# GAMETE maps the genetic architecture of chromatin accessibility in rice pollen at single-nucleus resolution

**DOI:** 10.64898/2026.07.04.736471

**Authors:** Yinmeng Liu, Chunjiao Xia, Junjie Li, Jiacheng Li, Haichuan Yang, Zhanxiang Zong, Luchang Ming, Junjiao Yang, Hantong Lian, Meng Luo, Tao Zhu, Xiaogang He, YongZhong Xing, Sibin Yu, Yidan Ouyang, Weibo Xie

**Author notes:** Correspondence: Weibo Xie.

## Abstract

**Background:** Dissecting the genetic basis of cell-type-specific gene regulation during gametogenesis remains a major challenge. Population-level studies mask cellular heterogeneity, while the extreme data sparsity of single-cell profiling has precluded robust genetic mapping.

**Results:** We present GAMETE (Genetic Architecture Mapping of Epigenetic Traits at single-nucleus resolution), an integrated framework combining MPS-ATAC-seq, a high-throughput single-nucleus ATAC-seq method, with robust computational approaches for genotype inference and genetic mapping from sparse single-nucleus data. Applying GAMETE to hybrid rice pollen, we simultaneously profiled chromatin accessibility and inferred the genotypes of 4,887 individual haploid nuclei, revealing distinct chromatin landscapes across pollen cell types. This uncovered an unexpected elevation of chromatin accessibility at *gypsy* retrotransposons in microspores preceding their silencing in sperm cells, exposing a surveillance gap that may contribute to genome expansion. The synchronized profiling enabled us to construct a single-cell recombination map, map segregation distortion loci and trace their developmental origins, and identify 16,113 chromatin accessibility QTLs (caQTLs), 48.6% of which exhibited pronounced cell-type specificity. Analysis of introgression lines supported a cell-type-specific *trans-*acting caQTL regulating the pollen-essential gene *DTM1*.

**Conclusions:** This work establishes GAMETE as a broadly applicable framework for dissecting the genetic architecture of chromatin accessibility during gametogenesis without the need for subsequent generations.

## Supplementary Tables for "GAMETE maps the genetic architecture of chromatin accessibility in rice pollen at single-nucleus resolution" (part 4 of 5)

### Sheet: Table S7 (continued)
Table S7: Information of caQTLs. Columns A-C: The genomic coordinates of the caQTL-associated ACRs in the MH63RS3 reference genome. The chromatin accessibility of each ACR was used as the quantitative trait (molecular phenotype) for Dynamic-BSA analysis. Columns D-H: The nominal association P values obtained from Dynamic-BSA using all nuclei or individual cell types (MC, GC, SC, and VC). Column I: Chromosome containing the associated caQTL. Column J: Classification of the association as cis (within 5 Mb of the corresponding ACR on the same chromosome) or trans. Columns K-P: Whether the association passed the significance criteria in the corresponding dataset. Column Q: caQTL category (All_Specific, CellType_Specific, or Shared). Column R: Nearest annotated gene to the associated ACR based on the MH63RS3 genome annotation. Column S: Genomic feature category of the ACR. Column T: Functional annotation of the nearest annotated genes listed in Column R. Detailed procedures for Dynamic-BSA analysis and caQTL classification are described in the Methods section.
Chr06	28049884	28050257	0.00221626	0.0684856	0.637994	0.0195832	0.0693902	Chr04	Trans	TRUE	FALSE	FALSE	FALSE	FALSE	FALSE	All_Specific	OsMH_06G0425300	Promoter (1-3kb)	NA
Chr06	28037404	28037600	0.0493334	0.181979	0.351602	0.0028142	0.048779	Chr04	Trans	FALSE	FALSE	FALSE	TRUE	FALSE	TRUE	CellType_Specific	OsMH_06G0425300	Distal intergenic	NA
Chr06	28120570	28121054	0.0119553	0.00318203	0.140911	0.121829	0.024281	Chr10	Trans	FALSE	TRUE	FALSE	FALSE	FALSE	TRUE	CellType_Specific	OsMH_06G0427000	Promoter (<1kb)	B-Box-type zinc finger
Chr06	28120570	28121054	0.00240341	0.0119103	0.203593	0.010796	0.0690197	Chr12	Trans	TRUE	FALSE	FALSE	FALSE	FALSE	FALSE	All_Specific	OsMH_06G0427000	Promoter (<1kb)	B-Box-type zinc finger
Chr06	28117444	28118162	0.113658	0.10272	0.056044	0.0021437	0.284081	Chr06	Cis	FALSE	FALSE	FALSE	TRUE	FALSE	TRUE	CellType_Specific	OsMH_06G0427000	Promoter (1-3kb)	B-Box-type zinc finger
Chr06	28161067	28161567	0.00405735	0.0927961	0.0270208	0.00380837	0.179017	Chr11	Trans	TRUE	FALSE	FALSE	TRUE	FALSE	TRUE	Shared	OsMH_06G0427800	Promoter (<1kb)	NA
Chr06	28168968	28169745	0.0454668	0.00428044	0.0314988	0.0229217	0.253373	Chr01	Trans	FALSE	TRUE	FALSE	FALSE	FALSE	TRUE	CellType_Specific	OsMH_06G0428000	Promoter (<1kb)	NA
Chr06	28239152	28239678	0.0359619	0.00490442	0.0672912	0.112456	0.190633	Chr08	Trans	FALSE	TRUE	FALSE	FALSE	FALSE	TRUE	CellType_Specific	OsMH_06G0430000	Promoter (1-3kb)	Protein kinase domain
Chr06	28283607	28284176	0.269667	0.0610578	0.00294675	0.185047	0.108989	Chr07	Trans	FALSE	FALSE	TRUE	FALSE	FALSE	TRUE	CellType_Specific	OsMH_06G0430300	Promoter (<1kb)	Belongs to the peptidase M24B family
Chr06	28286893	28287364	0.221272	0.293764	0.00111333	0.220804	0.0569533	Chr04	Trans	FALSE	FALSE	TRUE	FALSE	FALSE	TRUE	CellType_Specific	OsMH_06G0430500	Promoter (1-3kb)	Vacuolar-sorting receptor
Chr06	28291669	28292216	0.00269911	0.105241	0.263801	0.032602	0.161221	Chr03	Trans	TRUE	FALSE	FALSE	FALSE	FALSE	FALSE	All_Specific	OsMH_06G0430500	CDS	Vacuolar-sorting receptor
Chr06	28304605	28304764	0.00270055	0.189516	0.0144722	0.0388234	0.034781	Chr01	Trans	TRUE	FALSE	FALSE	FALSE	FALSE	FALSE	All_Specific	OsMH_06G0430600	Distal intergenic	Hydroxyproline-rich glycoprotein family protein
Chr06	28344184	28344633	0.000767083	0.13154	0.0669173	0.0586533	0.0239016	Chr11	Trans	TRUE	FALSE	FALSE	FALSE	FALSE	FALSE	All_Specific	OsMH_06G0431200	Promoter (<1kb)	HAD-hyrolase-like
Chr06	28352851	28353502	0.0277611	0.0399405	0.265365	0.320606	0.0018365	Chr03	Trans	FALSE	FALSE	FALSE	FALSE	TRUE	TRUE	CellType_Specific	OsMH_06G0431600	CDS	protein UNUSUAL FLORAL
Chr06	28369529	28370660	0.0720362	0.00115496	0.312533	0.171831	0.232245	Chr09	Trans	FALSE	TRUE	FALSE	FALSE	FALSE	TRUE	CellType_Specific	OsMH_06G0431700	Distal intergenic	Peptidase dimerisation domain
Chr06	28374347	28374579	0.0019679	0.0467011	1	0.132041	0.081854	Chr07	Trans	TRUE	FALSE	FALSE	FALSE	FALSE	FALSE	All_Specific	OsMH_06G0431700	Downstream (<1kb)	Peptidase dimerisation domain
Chr06	28377123	28377223	0.00457338	0.275261	0.0699754	0.0659621	1	Chr08	Trans	TRUE	FALSE	FALSE	FALSE	FALSE	FALSE	All_Specific	OsMH_06G0431700	Intron	Peptidase dimerisation domain
Chr06	28407777	28408023	0.00215762	0.291728	0.0324081	0.0218431	0.463224	Chr09	Trans	TRUE	FALSE	FALSE	FALSE	FALSE	FALSE	All_Specific	OsMH_06G0431900	Promoter (1-3kb)	E1-E2 ATPase
Chr06	28420221	28420638	0.0373562	0.161572	0.0857778	0.00237628	0.0870758	Chr01	Trans	FALSE	FALSE	FALSE	TRUE	FALSE	TRUE	CellType_Specific	OsMH_06G0432100	Distal intergenic	PLATZ transcription factor
Chr06	28482435	28482654	0.0514915	0.315754	0.0813541	0.00352082	0.286624	Chr01	Trans	FALSE	FALSE	FALSE	TRUE	FALSE	TRUE	CellType_Specific	OsMH_06G0432700	Promoter (1-3kb)	NA
Chr06	28494013	28494375	0.0601478	0.00102965	0.630608	0.158359	0.560559	Chr11	Trans	FALSE	TRUE	FALSE	FALSE	FALSE	TRUE	CellType_Specific	OsMH_06G0432900	Promoter (1-3kb)	Protein of unknown function (DUF3615)
Chr06	28532088	28532476	0.00639915	0.155782	0.001931	0.0623052	0.102153	Chr01	Trans	FALSE	FALSE	TRUE	FALSE	FALSE	TRUE	CellType_Specific	OsMH_06G0433400	Promoter (<1kb)	The H protein shuttles the methylamine group of glycine from the P protein to the T protein
Chr06	28538027	28538164	0.0019418	0.595606	0.522638	0.206007	0.293278	Chr12	Trans	TRUE	FALSE	FALSE	FALSE	FALSE	FALSE	All_Specific	OsMH_06G0433800	CDS	disease resistance protein
Chr06	28555771	28556017	0.00196242	0.0218117	0.314414	0.113154	0.0582961	Chr01	Trans	TRUE	FALSE	FALSE	FALSE	FALSE	FALSE	All_Specific	OsMH_06G0434200	CDS	BTB/POZ domain
Chr06	28566415	28566720	0.0344677	0.0048106	1	0.535306	1	Chr12	Trans	FALSE	TRUE	FALSE	FALSE	FALSE	TRUE	CellType_Specific	OsMH_06G0434600	Distal intergenic	P21-Rho-binding domain
Chr06	28574700	28575032	0.0887633	0.170519	0.207767	0.00351161	0.20611	Chr09	Trans	FALSE	FALSE	FALSE	TRUE	FALSE	TRUE	CellType_Specific	OsMH_06G0434600	Promoter (<1kb)	P21-Rho-binding domain
Chr06	28630790	28631405	0.00158986	0.0041913	0.0281748	0.166263	0.0306734	Chr06	Cis	TRUE	TRUE	FALSE	FALSE	FALSE	TRUE	Shared	OsMH_06G0435700	Promoter (<1kb)	NA
Chr06	28651213	28651384	0.00258784	0.369451	1	0.161538	0.120261	Chr11	Trans	TRUE	FALSE	FALSE	FALSE	FALSE	FALSE	All_Specific	OsMH_06G0435900	Promoter (1-3kb)	Peptidylprolyl cis-trans isomerase-like
Chr06	28683867	28684338	0.0038338	0.0494749	0.163002	0.100788	0.11224	Chr10	Trans	TRUE	FALSE	FALSE	FALSE	FALSE	FALSE	All_Specific	OsMH_06G0436300	Promoter (<1kb)	Converts the prephenate produced from the shikimate- chorismate pathway into phenylalanine
Chr06	28710993	28711353	0.0368191	0.0361386	0.291966	0.217579	0.00228409	Chr11	Trans	FALSE	FALSE	FALSE	FALSE	TRUE	TRUE	CellType_Specific	OsMH_06G0436500	Distal intergenic	Auxin responsive protein
Chr06	28710993	28711353	0.00135707	0.0347849	0.645119	0.0135373	0.1404	Chr12	Trans	TRUE	FALSE	FALSE	FALSE	FALSE	FALSE	All_Specific	OsMH_06G0436500	Distal intergenic	Auxin responsive protein
Chr06	28746246	28747540	0.0509758	0.00356314	0.0598821	0.198619	0.180157	Chr09	Trans	FALSE	TRUE	FALSE	FALSE	FALSE	TRUE	CellType_Specific	OsMH_06G0437000	Promoter (<1kb)	CRAL/TRIO domain
Chr06	28746246	28747540	0.127553	0.00299827	0.128044	0.0967544	0.0316965	Chr01	Trans	FALSE	TRUE	FALSE	FALSE	FALSE	TRUE	CellType_Specific	OsMH_06G0437000	Promoter (<1kb)	CRAL/TRIO domain
Chr06	28809114	28809361	0.00308488	0.203597	0.065696	0.0740429	0.11537	Chr03	Trans	TRUE	FALSE	FALSE	FALSE	FALSE	FALSE	All_Specific	OsMH_06G0438100	Promoter (<1kb)	NA
Chr06	28813067	28813804	1.2751e-08	0.042563	0.00870031	4.77432e-08	0.0509552	Chr06	Cis	TRUE	FALSE	FALSE	TRUE	FALSE	TRUE	Shared	OsMH_06G0438150	Promoter (<1kb)	PPPDE putative peptidase domain
Chr06	28819810	28820463	0.084135	0.113856	0.378651	0.000494633	0.185982	Chr10	Trans	FALSE	FALSE	FALSE	TRUE	FALSE	TRUE	CellType_Specific	OsMH_06G0438250	Promoter (1-3kb)	PPPDE putative peptidase domain
Chr06	28829251	28829803	0.0945605	0.00129188	0.11328	0.0484683	0.204308	Chr07	Trans	FALSE	TRUE	FALSE	FALSE	FALSE	TRUE	CellType_Specific	OsMH_06G0438400	CDS	NA
Chr06	28836429	28836575	0.00154915	1	0.0867743	0.639343	0.533547	Chr09	Trans	TRUE	FALSE	FALSE	FALSE	FALSE	FALSE	All_Specific	OsMH_06G0438450	Intron	NA
Chr06	28836429	28836575	0.00074866	1	0.0815188	0.588168	0.508888	Chr06	Cis	TRUE	FALSE	FALSE	FALSE	FALSE	FALSE	All_Specific	OsMH_06G0438450	Intron	NA
Chr06	28876733	28876833	0.000894405	0.0863623	0.474651	0.287927	0.205249	Chr03	Trans	TRUE	FALSE	FALSE	FALSE	FALSE	FALSE	All_Specific	OsMH_06G0439000	CDS	NA
Chr06	28881644	28882137	0.00609244	0.00571137	0.179627	0.00226532	0.044815	Chr01	Trans	FALSE	FALSE	FALSE	TRUE	FALSE	TRUE	CellType_Specific	OsMH_06G0439000	Intron	NA
Chr06	28896425	28896703	0.00310512	0.0823851	0.280999	0.0161265	0.262981	Chr02	Trans	TRUE	FALSE	FALSE	FALSE	FALSE	FALSE	All_Specific	OsMH_06G0439700	Promoter (<1kb)	Broad-Complex,Tramtrack and Bric a brac
Chr06	28907373	28908549	0.00242023	0.0963162	0.0430878	0.0234679	0.106101	Chr03	Trans	TRUE	FALSE	FALSE	FALSE	FALSE	FALSE	All_Specific	OsMH_06G0439800	CDS	expressed protein
Chr06	28907373	28908549	0.0704137	0.00312602	0.184142	0.0983599	0.250193	Chr05	Trans	FALSE	TRUE	FALSE	FALSE	FALSE	TRUE	CellType_Specific	OsMH_06G0439800	CDS	expressed protein
Chr06	28992347	28992530	0.031222	0.00474405	0.326927	0.0344692	0.136583	Chr01	Trans	FALSE	TRUE	FALSE	FALSE	FALSE	TRUE	CellType_Specific	OsMH_06G0440600	CDS	Belongs to the glycosyl hydrolase 31 family
Chr06	28996616	28997818	0.107087	0.218084	0.132279	0.00443644	0.0114513	Chr05	Trans	FALSE	FALSE	FALSE	TRUE	FALSE	TRUE	CellType_Specific	OsMH_06G0440700	Promoter (<1kb)	lipolytic acyl hydrolase (LAH)
Chr06	29009616	29010101	0.162322	0.25444	0.00541169	0.00372958	0.15949	Chr01	Trans	FALSE	FALSE	FALSE	TRUE	FALSE	TRUE	CellType_Specific	OsMH_06G0440800	Distal intergenic	NA
Chr06	29035936	29037121	0.0969904	0.0570284	0.0312755	0.00082421	0.246455	Chr05	Trans	FALSE	FALSE	FALSE	TRUE	FALSE	TRUE	CellType_Specific	OsMH_06G0441300	Promoter (<1kb)	YT521-B-like domain
Chr06	29037890	29038330	0.0473716	0.114865	0.14339	0.00461459	0.0571205	Chr06	Cis	FALSE	FALSE	FALSE	TRUE	FALSE	TRUE	CellType_Specific	OsMH_06G0441300	Promoter (<1kb)	YT521-B-like domain
Chr06	29072348	29072885	0.000984188	0.0533771	0.166127	0.193914	0.195662	Chr06	Cis	TRUE	FALSE	FALSE	FALSE	FALSE	FALSE	All_Specific	OsMH_06G0441600	CDS	clathrin-coated pit assembly
Chr06	29080955	29081212	0.0565482	0.225024	0.00363684	0.0524348	0.160365	Chr09	Trans	FALSE	FALSE	TRUE	FALSE	FALSE	TRUE	CellType_Specific	OsMH_06G0441700	Promoter (1-3kb)	Belongs to the FPP GGPP synthase family
Chr06	29077814	29078600	0.0291768	0.24099	0.00302803	0.0650379	0.2073	Chr06	Cis	FALSE	FALSE	TRUE	FALSE	FALSE	TRUE	CellType_Specific	OsMH_06G0441800	Promoter (<1kb)	NA
Chr06	29101842	29102457	0.00399041	0.0364047	0.261882	0.129897	0.00244019	Chr01	Trans	TRUE	FALSE	FALSE	FALSE	TRUE	TRUE	Shared	OsMH_06G0442500	Promoter (<1kb)	NA
Chr06	29172880	29173213	0.000929667	0.274479	0.206021	0.102452	0.0581217	Chr04	Trans	TRUE	FALSE	FALSE	FALSE	FALSE	FALSE	All_Specific	OsMH_06G0443800	Promoter (<1kb)	transcription factor GAMyb
Chr06	29263005	29264002	0.00405591	0.0508683	0.0189097	0.00807198	0.0754819	Chr06	Cis	TRUE	FALSE	FALSE	FALSE	FALSE	FALSE	All_Specific	OsMH_06G0444900	Promoter (<1kb)	Belongs to the cytochrome P450 family
Chr06	29272663	29273308	0.0959714	0.235147	0.131922	0.00394106	0.291153	Chr03	Trans	FALSE	FALSE	FALSE	TRUE	FALSE	TRUE	CellType_Specific	OsMH_06G0445000	CDS	Exostosin family
Chr06	29300483	29301187	0.00333335	0.132326	0.312077	0.0779684	0.0170145	Chr10	Trans	TRUE	FALSE	FALSE	FALSE	FALSE	FALSE	All_Specific	OsMH_06G0445300	CDS	Protein of unknown function (DUF629)
Chr06	29303716	29304339	0.00365139	0.0546714	0.307043	0.32482	0.0364987	Chr07	Trans	TRUE	FALSE	FALSE	FALSE	FALSE	FALSE	All_Specific	OsMH_06G0445300	Promoter (1-3kb)	Protein of unknown function (DUF629)
Chr06	29310813	29311330	0.00098437	0.0886019	0.103697	0.052413	0.0971639	Chr08	Trans	TRUE	FALSE	FALSE	FALSE	FALSE	FALSE	All_Specific	OsMH_06G0445400	Promoter (<1kb)	P21-Rho-binding domain
Chr06	29382400	29383023	0.00469463	0.0123319	0.214587	0.157248	0.0882007	Chr01	Trans	TRUE	FALSE	FALSE	FALSE	FALSE	FALSE	All_Specific	OsMH_06G0447000	Promoter (<1kb)	Belongs to the glycosyl hydrolase 1 family
Chr06	29382400	29383023	0.0134603	0.257106	0.133541	0.00374523	0.359469	Chr10	Trans	FALSE	FALSE	FALSE	TRUE	FALSE	TRUE	CellType_Specific	OsMH_06G0447000	Promoter (<1kb)	Belongs to the glycosyl hydrolase 1 family
Chr06	29390414	29390876	0.00424193	0.0796523	0.240426	0.0128777	0.00397095	Chr03	Trans	TRUE	FALSE	FALSE	FALSE	TRUE	TRUE	Shared	OsMH_06G0447100	Promoter (<1kb)	EF-hand domain pair
Chr06	29423243	29423915	0.00442099	0.0107646	0.21959	0.198227	0.0735556	Chr04	Trans	TRUE	FALSE	FALSE	FALSE	FALSE	FALSE	All_Specific	OsMH_06G0447900	Promoter (<1kb)	NA
Chr06	29423243	29423915	0.00290675	0.0165593	0.175484	0.0609035	0.174733	Chr03	Trans	TRUE	FALSE	FALSE	FALSE	FALSE	FALSE	All_Specific	OsMH_06G0447900	Promoter (<1kb)	NA
Chr06	29436348	29436993	0.00117213	0.0355632	0.121801	0.027629	0.0600424	Chr06	Cis	TRUE	FALSE	FALSE	FALSE	FALSE	FALSE	All_Specific	OsMH_06G0448400	Promoter (1-3kb)	Neprosin
Chr06	29443734	29444314	0.00289039	0.100948	0.110874	0.247053	0.0121227	Chr06	Cis	TRUE	FALSE	FALSE	FALSE	FALSE	FALSE	All_Specific	OsMH_06G0448500	Promoter (<1kb)	response to hormone
Chr06	29448318	29448568	0.00105388	0.0051057	0.256267	0.264287	0.0466089	Chr09	Trans	TRUE	FALSE	FALSE	FALSE	FALSE	FALSE	All_Specific	OsMH_06G0448500	Distal intergenic	response to hormone
Chr06	29455915	29456167	0.00298321	0.14157	0.0355368	0.0471779	0.240038	Chr09	Trans	TRUE	FALSE	FALSE	FALSE	FALSE	FALSE	All_Specific	OsMH_06G0449000	Distal intergenic	F-Box protein
Chr06	29455915	29456167	0.00498724	0.0351322	0.0471163	0.181318	0.174573	Chr03	Trans	TRUE	FALSE	FALSE	FALSE	FALSE	FALSE	All_Specific	OsMH_06G0449000	Distal intergenic	F-Box protein
Chr06	29481404	29481504	0.00154284	0.295889	0.324504	0.218822	0.25236	Chr09	Trans	TRUE	FALSE	FALSE	FALSE	FALSE	FALSE	All_Specific	OsMH_06G0449400	Distal intergenic	Synaptotagmin-like mitochondrial-lipid-binding domain
Chr06	29501156	29501422	0.155058	0.193969	0.187133	0.00187768	0.467786	Chr07	Trans	FALSE	FALSE	FALSE	TRUE	FALSE	TRUE	CellType_Specific	OsMH_06G0449600	Promoter (<1kb)	Auxin response factors (ARFs) are transcriptional factors that bind specifically to the DNA sequence 5'-TGTCTC-3' found in the auxin-responsive promoter elements (AuxREs)
Chr06	29506878	29507072	0.0964197	0.00324937	0.217887	0.305723	0.24905	Chr12	Trans	FALSE	TRUE	FALSE	FALSE	FALSE	TRUE	CellType_Specific	OsMH_06G0449600	Distal intergenic	Auxin response factors (ARFs) are transcriptional factors that bind specifically to the DNA sequence 5'-TGTCTC-3' found in the auxin-responsive promoter elements (AuxREs)
Chr06	29530244	29530644	0.0193544	0.101355	0.21873	0.000694332	0.126572	Chr02	Trans	FALSE	FALSE	FALSE	TRUE	FALSE	TRUE	CellType_Specific	OsMH_06G0450000	Promoter (<1kb)	Domain of unknown function (DUF3511)
Chr06	29543058	29543650	0.0353135	0.00369568	0.222641	0.0498294	0.386503	Chr06	Cis	FALSE	TRUE	FALSE	FALSE	FALSE	TRUE	CellType_Specific	OsMH_06G0450500	Promoter (<1kb)	NA
Chr06	29552986	29554553	0.0392377	0.109951	0.139092	0.00318776	0.123351	Chr11	Trans	FALSE	FALSE	FALSE	TRUE	FALSE	TRUE	CellType_Specific	OsMH_06G0450800	Promoter (<1kb)	Ring finger domain
Chr06	29587564	29587739	0.166624	0.560482	0.142284	0.00322689	0.637047	Chr05	Trans	FALSE	FALSE	FALSE	TRUE	FALSE	TRUE	CellType_Specific	OsMH_06G0451200	Promoter (<1kb)	assists the folding of proteins upon ATP hydrolysis
Chr06	29614978	29615209	0.00181537	0.226392	0.00309738	0.171344	0.399718	Chr09	Trans	TRUE	FALSE	TRUE	FALSE	FALSE	TRUE	Shared	OsMH_06G0451700	Promoter (1-3kb)	NA
Chr06	29614978	29615209	0.00371679	0.130556	0.0118016	0.00460594	0.212318	Chr04	Trans	TRUE	FALSE	FALSE	TRUE	FALSE	TRUE	Shared	OsMH_06G0451700	Promoter (1-3kb)	NA
Chr06	29615486	29616680	0.0731895	0.00489432	0.00959351	0.17393	0.0289432	Chr01	Trans	FALSE	TRUE	FALSE	FALSE	FALSE	TRUE	CellType_Specific	OsMH_06G0451900	CDS	ACT domain containing protein
Chr06	29613619	29614770	0.173899	0.0549894	0.0202823	0.0885952	0.00280414	Chr03	Trans	FALSE	FALSE	FALSE	FALSE	TRUE	TRUE	CellType_Specific	OsMH_06G0451900	Promoter (<1kb)	ACT domain containing protein
Chr06	29645220	29645581	0.160913	0.121463	0.000558313	0.117878	0.155741	Chr01	Trans	FALSE	FALSE	TRUE	FALSE	FALSE	TRUE	CellType_Specific	OsMH_06G0452600	Promoter (<1kb)	Cysteine-rich receptor-like protein kinase
Chr06	29656650	29657055	0.00264146	0.106575	0.288284	0.150879	0.146443	Chr10	Trans	TRUE	FALSE	FALSE	FALSE	FALSE	FALSE	All_Specific	OsMH_06G0452700	Distal intergenic	Photosystem II protein Y (PsbY)
Chr06	29678498	29679266	0.0132691	0.130787	0.155964	0.187807	0.00387391	Chr03	Trans	FALSE	FALSE	FALSE	FALSE	TRUE	TRUE	CellType_Specific	OsMH_06G0453000	CDS	E1-E2 ATPase
Chr06	29699135	29700049	0.0527274	0.165422	0.0185111	0.00256835	0.0837347	Chr06	Cis	FALSE	FALSE	FALSE	TRUE	FALSE	TRUE	CellType_Specific	OsMH_06G0453320	Promoter (<1kb)	DNA-binding domain in plant proteins such as APETALA2 and EREBPs
Chr06	29772591	29772898	0.00334436	0.0800701	0.652075	0.052241	0.360806	Chr11	Trans	TRUE	FALSE	FALSE	FALSE	FALSE	FALSE	All_Specific	OsMH_06G0454300	Promoter (1-3kb)	NA
Chr06	29806238	29806655	0.00348198	0.0480291	0.497408	0.0362865	0.207268	Chr04	Trans	TRUE	FALSE	FALSE	FALSE	FALSE	FALSE	All_Specific	OsMH_06G0454900	Distal intergenic	Belongs to the protein kinase superfamily. Ser Thr protein kinase family
Chr06	29893813	29895037	0.00279071	0.0354983	0.0565424	0.0807086	0.101476	Chr03	Trans	TRUE	FALSE	FALSE	FALSE	FALSE	FALSE	All_Specific	OsMH_06G0456400	Promoter (<1kb)	Protein kinase domain
Chr06	29899998	29900803	0.0309347	0.0201397	0.0773734	0.0390247	0.00496864	Chr02	Trans	FALSE	FALSE	FALSE	FALSE	TRUE	TRUE	CellType_Specific	OsMH_06G0456600	Promoter (<1kb)	NA
Chr06	29911880	29912613	0.119482	0.318818	0.0318138	0.180832	0.00478404	Chr12	Trans	FALSE	FALSE	FALSE	FALSE	TRUE	TRUE	CellType_Specific	OsMH_06G0456900	Promoter (<1kb)	DYW family of nucleic acid deaminases
Chr06	29919873	29920757	0.0488907	0.00275095	0.0521908	0.0691122	0.167512	Chr05	Trans	FALSE	TRUE	FALSE	FALSE	FALSE	TRUE	CellType_Specific	OsMH_06G0457200	Promoter (<1kb)	NifU-like domain
Chr06	29956163	29956584	0.00624321	0.000466358	1	0.0355649	0.170155	Chr01	Trans	FALSE	TRUE	FALSE	FALSE	FALSE	TRUE	CellType_Specific	OsMH_06G0457900	CDS	Belongs to the peroxidase family. Classical plant (class III) peroxidase subfamily
Chr06	29990574	29991400	0.0159976	0.00442726	0.241979	0.0328231	0.0858969	Chr01	Trans	FALSE	TRUE	FALSE	FALSE	FALSE	TRUE	CellType_Specific	OsMH_06G0458400	CDS	Plant calmodulin-binding domain
Chr06	30041715	30041995	0.00309568	0.389169	0.123634	0.200497	0.0535768	Chr08	Trans	TRUE	FALSE	FALSE	FALSE	FALSE	FALSE	All_Specific	OsMH_06G0459140	Distal intergenic	Catalyzes xyloglucan endohydrolysis (XEH) and or endotransglycosylation (XET). Cleaves and religates xyloglucan polymers,an essential constituent of the primary cell wall,and thereby participates in cell wall construction of growing tissues
Chr06	30057511	30058567	0.00096638	0.410028	0.12633	0.0431626	0.0301948	Chr09	Trans	TRUE	FALSE	FALSE	FALSE	FALSE	FALSE	All_Specific	OsMH_06G0459300	Promoter (<1kb)	DEAD-box ATP-dependent RNA helicase
Chr06	30057511	30058567	0.00483988	0.266071	0.0184298	0.00624348	0.169804	Chr04	Trans	TRUE	FALSE	FALSE	FALSE	FALSE	FALSE	All_Specific	OsMH_06G0459300	Promoter (<1kb)	DEAD-box ATP-dependent RNA helicase
Chr06	30069376	30070151	0.170417	0.33533	0.250123	0.0866197	0.00275993	Chr09	Trans	FALSE	FALSE	FALSE	FALSE	TRUE	TRUE	CellType_Specific	OsMH_06G0459550	Promoter (<1kb)	NA
Chr06	30077014	30077162	0.00258381	0.0227063	0.0959111	0.141389	0.119267	Chr06	Cis	TRUE	FALSE	FALSE	FALSE	FALSE	FALSE	All_Specific	OsMH_06G0459600	Promoter (1-3kb)	Belongs to the AAA ATPase family
Chr06	30077014	30077162	0.000754206	0.0277436	0.0209725	0.0411972	0.0769977	Chr03	Trans	TRUE	FALSE	FALSE	FALSE	FALSE	FALSE	All_Specific	OsMH_06G0459600	Promoter (1-3kb)	Belongs to the AAA ATPase family
Chr06	30096505	30096918	0.00124283	0.0865776	1	0.0258858	0.024487	Chr06	Cis	TRUE	FALSE	FALSE	FALSE	FALSE	FALSE	All_Specific	OsMH_06G0459900	Distal intergenic	NA
Chr06	30092601	30093109	0.267623	0.00208881	0.0529505	0.260977	0.126195	Chr01	Trans	FALSE	TRUE	FALSE	FALSE	FALSE	TRUE	CellType_Specific	OsMH_06G0459900	Downstream (<1kb)	NA
Chr06	30114964	30115786	0.00255482	0.127056	0.39477	0.00344603	0.152233	Chr09	Trans	TRUE	FALSE	FALSE	TRUE	FALSE	TRUE	Shared	OsMH_06G0460400	Promoter (<1kb)	RNA recognition motif
Chr06	30114122	30114629	0.0795246	0.134876	0.181125	0.185419	0.000991865	Chr11	Trans	FALSE	FALSE	FALSE	FALSE	TRUE	TRUE	CellType_Specific	OsMH_06G0460400	Promoter (<1kb)	RNA recognition motif
Chr06	30114964	30115786	0.13266	0.213966	0.168151	0.00262465	0.0637865	Chr06	Cis	FALSE	FALSE	FALSE	TRUE	FALSE	TRUE	CellType_Specific	OsMH_06G0460400	Promoter (<1kb)	RNA recognition motif
Chr06	30114122	30114629	0.00166131	0.168371	0.0454574	0.00182593	0.0696791	Chr05	Trans	TRUE	FALSE	FALSE	TRUE	FALSE	TRUE	Shared	OsMH_06G0460400	Promoter (<1kb)	RNA recognition motif
Chr06	30134927	30136139	0.0593086	0.14586	0.00120277	0.136433	0.0433205	Chr01	Trans	FALSE	FALSE	TRUE	FALSE	FALSE	TRUE	CellType_Specific	OsMH_06G0460700	Promoter (<1kb)	Exo70 exocyst complex subunit
Chr06	30134927	30136139	0.00365344	0.0953421	0.0579198	0.0583914	0.142508	Chr12	Trans	TRUE	FALSE	FALSE	FALSE	FALSE	FALSE	All_Specific	OsMH_06G0460700	Promoter (<1kb)	Exo70 exocyst complex subunit
Chr06	30148132	30149248	0.0678752	0.169154	0.000744961	0.0377432	0.16063	Chr05	Trans	FALSE	FALSE	TRUE	FALSE	FALSE	TRUE	CellType_Specific	OsMH_06G0461100	Promoter (<1kb)	NA
Chr06	30175596	30176297	0.00214543	0.029807	0.238387	0.0470795	0.26324	Chr06	Cis	TRUE	FALSE	FALSE	FALSE	FALSE	FALSE	All_Specific	OsMH_06G0461600	Promoter (<1kb)	Disease resistance protein RPM1
Chr06	30175596	30176297	0.110957	0.0675477	0.261183	0.0351655	0.00229318	Chr07	Trans	FALSE	FALSE	FALSE	FALSE	TRUE	TRUE	CellType_Specific	OsMH_06G0461600	Promoter (<1kb)	Disease resistance protein RPM1
Chr06	30285185	30286208	0.0769317	0.105239	0.100203	0.00239215	0.228203	Chr12	Trans	FALSE	FALSE	FALSE	TRUE	FALSE	TRUE	CellType_Specific	OsMH_06G0463500	Distal intergenic	haloacid dehalogenase-like hydrolase
Chr06	30364381	30364481	0.00437698	0.550407	0.161114	0.118749	0.236517	Chr06	Cis	TRUE	FALSE	FALSE	FALSE	FALSE	FALSE	All_Specific	OsMH_06G0464500	Distal intergenic	NA
Chr06	30425788	30426174	0.0331159	0.0488509	0.239838	0.0655446	0.00134638	Chr12	Trans	FALSE	FALSE	FALSE	FALSE	TRUE	TRUE	CellType_Specific	OsMH_06G0465600	CDS	Auxin responsive protein
Chr06	30458099	30458303	0.00701511	0.291706	1	0.0977008	0.00166879	Chr06	Cis	FALSE	FALSE	FALSE	FALSE	TRUE	TRUE	CellType_Specific	OsMH_06G0466300	Promoter (<1kb)	Protein tyrosine kinase
Chr06	30500517	30500880	0.147524	0.00310139	0.15436	0.0237221	0.262813	Chr09	Trans	FALSE	TRUE	FALSE	FALSE	FALSE	TRUE	CellType_Specific	OsMH_06G0466600	Promoter (<1kb)	Gamma-glutamyl cyclotransferase,AIG2-like
Chr06	30531983	30532315	0.000989715	0.0331432	0.401819	0.0123434	0.012754	Chr07	Trans	TRUE	FALSE	FALSE	FALSE	FALSE	FALSE	All_Specific	OsMH_06G0467000	Intron	Protein of unknown function,DUF594
Chr06	30533037	30533291	0.00274539	0.00692439	0.548766	0.0759427	0.162882	Chr06	Cis	TRUE	FALSE	FALSE	FALSE	FALSE	FALSE	All_Specific	OsMH_06G0467000	CDS	Protein of unknown function,DUF594
Chr06	30566885	30567420	0.0369644	0.187295	0.185435	0.354711	0.0042107	Chr06	Cis	FALSE	FALSE	FALSE	FALSE	TRUE	TRUE	CellType_Specific	OsMH_06G0467500	Promoter (<1kb)	Protein of unknown function,DUF547
Chr06	30571414	30571813	0.0380466	0.00376819	0.317519	0.10934	0.250769	Chr01	Trans	FALSE	TRUE	FALSE	FALSE	FALSE	TRUE	CellType_Specific	OsMH_06G0467650	Promoter (<1kb)	Zinc finger C-x8-C-x5-C-x3-H type (and similar)
Chr06	30571995	30572454	0.0326683	0.00383129	0.111454	0.0499195	0.0860152	Chr08	Trans	FALSE	TRUE	FALSE	FALSE	FALSE	TRUE	CellType_Specific	OsMH_06G0467650	Promoter (<1kb)	Zinc finger C-x8-C-x5-C-x3-H type (and similar)
Chr06	30595101	30595540	0.018674	0.18975	0.118321	0.0824822	0.00431853	Chr10	Trans	FALSE	FALSE	FALSE	FALSE	TRUE	TRUE	CellType_Specific	OsMH_06G0467830	CDS	Belongs to the ALAD family
Chr06	30600477	30601138	0.000171853	0.0318275	0.235106	0.0033505	0.0537188	Chr03	Trans	TRUE	FALSE	FALSE	TRUE	FALSE	TRUE	Shared	OsMH_06G0467870	Promoter (<1kb)	Complex I intermediate-associated protein 30 (CIA30)
Chr06	30600477	30601138	0.0027218	0.117364	0.128648	0.0260745	0.138953	Chr09	Trans	TRUE	FALSE	FALSE	FALSE	FALSE	FALSE	All_Specific	OsMH_06G0467870	Promoter (<1kb)	Complex I intermediate-associated protein 30 (CIA30)
Chr06	30620455	30621393	0.00466123	0.00314248	0.221554	0.0334671	0.219309	Chr04	Trans	TRUE	TRUE	FALSE	FALSE	FALSE	TRUE	Shared	OsMH_06G0468100	Promoter (<1kb)	Glycosyl transferase family 64 domain
Chr06	30630264	30630636	0.00109363	0.108767	0.255686	0.0324682	0.055109	Chr12	Trans	TRUE	FALSE	FALSE	FALSE	FALSE	FALSE	All_Specific	OsMH_06G0468300	Promoter (<1kb)	Wall-associated receptor kinase
Chr06	30640673	30641337	0.0288715	0.000382667	0.140589	0.0830629	0.218837	Chr09	Trans	FALSE	TRUE	FALSE	FALSE	FALSE	TRUE	CellType_Specific	OsMH_06G0468600	Promoter (<1kb)	Plant lipid transfer protein / seed storage protein / trypsin-alpha amylase inhibitor domain family
Chr06	30645868	30646188	0.0604271	0.263749	0.00114611	0.0611755	0.210353	Chr02	Trans	FALSE	FALSE	TRUE	FALSE	FALSE	TRUE	CellType_Specific	OsMH_06G0468750	Promoter (<1kb)	NA
Chr06	30826095	30826941	0.00875842	0.00141992	0.233232	0.187245	0.082159	Chr06	Cis	FALSE	TRUE	FALSE	FALSE	FALSE	TRUE	CellType_Specific	OsMH_06G0471800	CDS	Prephenate dehydrogenase
Chr06	30868458	30869825	0.190588	0.162096	0.00126177	0.147523	0.0799057	Chr12	Trans	FALSE	FALSE	TRUE	FALSE	FALSE	TRUE	CellType_Specific	OsMH_06G0472600	Promoter (<1kb)	Transferase family
Chr06	30874911	30875478	0.152265	0.000448029	0.18279	0.183513	0.111649	Chr11	Trans	FALSE	TRUE	FALSE	FALSE	FALSE	TRUE	CellType_Specific	OsMH_06G0472800	Promoter (<1kb)	Pentatricopeptide repeat domain
Chr06	30880983	30882054	0.0878813	0.0046358	0.237104	0.0313823	0.318585	Chr11	Trans	FALSE	TRUE	FALSE	FALSE	FALSE	TRUE	CellType_Specific	OsMH_06G0472900	Promoter (<1kb)	NA
Chr06	30890836	30891363	0.00429218	0.388054	0.0229291	0.0959742	0.133464	Chr12	Trans	TRUE	FALSE	FALSE	FALSE	FALSE	FALSE	All_Specific	OsMH_06G0473200	Promoter (<1kb)	SYF2 splicing factor
Chr06	30900035	30900221	0.0261675	0.413218	0.270854	0.402357	0.00244157	Chr01	Trans	FALSE	FALSE	FALSE	FALSE	TRUE	TRUE	CellType_Specific	OsMH_06G0473400	Distal intergenic	F-box Kelch-repeat protein
Chr06	30926012	30926934	0.175901	0.0673125	0.00429572	0.123366	0.179739	Chr03	Trans	FALSE	FALSE	TRUE	FALSE	FALSE	TRUE	CellType_Specific	OsMH_06G0474000	Promoter (<1kb)	NA
Chr06	30926012	30926934	0.0947569	0.000880311	0.0675451	0.098764	0.0165406	Chr05	Trans	FALSE	TRUE	FALSE	FALSE	FALSE	TRUE	CellType_Specific	OsMH_06G0474000	Promoter (<1kb)	NA
Chr06	31004305	31005377	0.00315104	0.0206981	0.0218027	0.305685	0.00677972	Chr08	Trans	TRUE	FALSE	FALSE	FALSE	FALSE	FALSE	All_Specific	OsMH_06G0475100	CDS	B-box zinc finger
Chr06	31015618	31016185	0.00153211	0.164621	0.0374123	0.017918	0.182858	Chr03	Trans	TRUE	FALSE	FALSE	FALSE	FALSE	FALSE	All_Specific	OsMH_06G0475200	Promoter (<1kb)	Protein of unknown function (DUF1640)
Chr06	31029796	31030228	0.000504587	0.109901	0.0896189	0.00935436	0.1124	Chr09	Trans	TRUE	FALSE	FALSE	FALSE	FALSE	FALSE	All_Specific	OsMH_06G0475400	CDS	NA
Chr06	31035919	31036688	0.170073	0.0652398	0.0424245	0.003535	0.0720397	Chr11	Trans	FALSE	FALSE	FALSE	TRUE	FALSE	TRUE	CellType_Specific	OsMH_06G0475450	Promoter (<1kb)	Uncharacterised protein family (UPF0183)
Chr06	31038894	31039284	0.0822534	0.00186722	0.270682	0.252601	0.298355	Chr06	Cis	FALSE	TRUE	FALSE	FALSE	FALSE	TRUE	CellType_Specific	OsMH_06G0475500	Promoter (<1kb)	Belongs to the complex I LYR family
Chr06	31079553	31080306	0.0772825	0.191558	0.111961	0.0107909	0.00238877	Chr01	Trans	FALSE	FALSE	FALSE	FALSE	TRUE	TRUE	CellType_Specific	OsMH_06G0475800	Promoter (<1kb)	Belongs to the AAA ATPase family
Chr06	31099675	31099935	0.00168895	0.00961913	0.194819	0.0569546	0.121561	Chr03	Trans	TRUE	FALSE	FALSE	FALSE	FALSE	FALSE	All_Specific	OsMH_06G0476400	Promoter (1-3kb)	UV radiation resistance-associated gene
Chr06	31123594	31123799	0.135404	0.42372	0.00111272	0.185702	0.186898	Chr04	Trans	FALSE	FALSE	TRUE	FALSE	FALSE	TRUE	CellType_Specific	OsMH_06G0476950	Downstream (<1kb)	Brain and reproductive organ-expressed protein (BRE)
Chr06	31150850	31151522	0.00358653	0.113679	0.139338	0.0433585	0.12414	Chr01	Trans	TRUE	FALSE	FALSE	FALSE	FALSE	FALSE	All_Specific	OsMH_06G0477300	Promoter (<1kb)	Protein of unknown function (DUF668)
Chr06	31162727	31163310	0.00367477	0.0410663	0.0416168	0.106702	0.0500042	Chr04	Trans	TRUE	FALSE	FALSE	FALSE	FALSE	FALSE	All_Specific	OsMH_06G0477600	CDS	Thaumatin family
Chr06	31176751	31177406	0.106005	0.389991	0.162949	0.110129	0.0040531	Chr05	Trans	FALSE	FALSE	FALSE	FALSE	TRUE	TRUE	CellType_Specific	OsMH_06G0477750	Promoter (<1kb)	Hsp90 protein
Chr06	31182366	31182801	0.0730059	0.132718	0.322725	0.00340194	0.111371	Chr04	Trans	FALSE	FALSE	FALSE	TRUE	FALSE	TRUE	CellType_Specific	OsMH_06G0477800	Promoter (<1kb)	Basic region leucine zipper
Chr06	31191526	31192349	0.00037943	0.00143163	0.278072	0.0256017	0.670729	Chr10	Trans	TRUE	TRUE	FALSE	FALSE	FALSE	TRUE	Shared	OsMH_06G0478000	CDS	Belongs to the protein kinase superfamily. Ser Thr protein kinase family
Chr06	31203983	31204423	0.104789	0.166664	0.487798	0.160472	0.00147645	Chr04	Trans	FALSE	FALSE	FALSE	FALSE	TRUE	TRUE	CellType_Specific	OsMH_06G0478200	Promoter (<1kb)	RNA pseudouridylate synthase
Chr06	31239092	31240212	0.114342	0.14182	0.00122704	0.107714	0.0695722	Chr06	Cis	FALSE	FALSE	TRUE	FALSE	FALSE	TRUE	CellType_Specific	OsMH_06G0478600	CDS	Pollen allergen
Chr06	31239092	31240212	0.0126554	0.0363208	0.0507112	0.000729241	0.236308	Chr10	Trans	FALSE	FALSE	FALSE	TRUE	FALSE	TRUE	CellType_Specific	OsMH_06G0478600	CDS	Pollen allergen
Chr06	31296233	31296568	0.00433336	0.0359369	0.316764	0.150043	0.0438695	Chr05	Trans	TRUE	FALSE	FALSE	FALSE	FALSE	FALSE	All_Specific	OsMH_06G0479600	Downstream (<1kb)	NA
Chr06	31296233	31296568	0.000362851	0.017874	0.294673	0.182532	0.0195118	Chr06	Cis	TRUE	FALSE	FALSE	FALSE	FALSE	FALSE	All_Specific	OsMH_06G0479600	Downstream (<1kb)	NA
Chr06	31378331	31378660	0.0227159	0.00151235	0.521906	0.0202733	0.365463	Chr02	Trans	FALSE	TRUE	FALSE	FALSE	FALSE	TRUE	CellType_Specific	OsMH_06G0480800	Distal intergenic	NA
Chr06	31419014	31419828	0.0353417	0.0026769	0.0397528	0.12574	0.158738	Chr06	Cis	FALSE	TRUE	FALSE	FALSE	FALSE	TRUE	CellType_Specific	OsMH_06G0481650	CDS	Protein present in Fab1,YOTB,Vac1,and EEA1
Chr06	31432332	31432565	0.00454074	0.0438462	0.397215	0.0022761	0.416867	Chr03	Trans	TRUE	FALSE	FALSE	TRUE	FALSE	TRUE	Shared	OsMH_06G0481750	Promoter (1-3kb)	Protein of unknown function (DUF616)
Chr06	31474228	31474625	0.000403208	0.114095	0.0528387	0.0159799	0.0595055	Chr01	Trans	TRUE	FALSE	FALSE	FALSE	FALSE	FALSE	All_Specific	OsMH_06G0482100	Promoter (1-3kb)	serine threonine-protein kinase
Chr06	31509214	31509677	0.199473	0.105192	0.269147	0.00340784	0.290185	Chr03	Trans	FALSE	FALSE	FALSE	TRUE	FALSE	TRUE	CellType_Specific	OsMH_06G0483000	Promoter (1-3kb)	NADH dehydrogenase ubiquinone 1 beta subcomplex subunit
Chr06	31528176	31529098	0.00807741	0.10075	0.359187	0.00325343	0.0591896	Chr06	Cis	FALSE	FALSE	FALSE	TRUE	FALSE	TRUE	CellType_Specific	OsMH_06G0483300	Promoter (<1kb)	Arabidopsis protein of unknown function
Chr06	31535461	31536616	0.00414925	0.0148356	0.0971091	0.222007	0.0659294	Chr09	Trans	TRUE	FALSE	FALSE	FALSE	FALSE	FALSE	All_Specific	OsMH_06G0483400	Promoter (<1kb)	Belongs to the AAA ATPase family
Chr06	31546179	31546624	0.0352997	0.0012074	0.237231	0.156721	0.28637	Chr03	Trans	FALSE	TRUE	FALSE	FALSE	FALSE	TRUE	CellType_Specific	OsMH_06G0483600	CDS	beta-N-acetylhexosaminidase activity
Chr06	31564719	31565974	0.00231795	0.0226229	0.00384009	0.259386	0.157791	Chr11	Trans	TRUE	FALSE	TRUE	FALSE	FALSE	TRUE	Shared	OsMH_06G0483800	Promoter (<1kb)	1,4-alpha-glucan-branching enzyme,chloroplastic amyloplastic
Chr06	31583925	31584356	0.108645	0.00125176	0.302125	0.378244	0.298796	Chr10	Trans	FALSE	TRUE	FALSE	FALSE	FALSE	TRUE	CellType_Specific	OsMH_06G0484200	CDS	RING-type E3 ubiquitin transferase
Chr06	31616393	31616692	0.0023553	0.24041	0.044579	0.011045	0.147931	Chr01	Trans	TRUE	FALSE	FALSE	FALSE	FALSE	FALSE	All_Specific	OsMH_06G0484700	Promoter (<1kb)	belongs to the protein kinase superfamily
Chr06	31638714	31638976	0.00484456	0.138193	0.316052	0.207374	0.004193	Chr06	Cis	TRUE	FALSE	FALSE	FALSE	TRUE	TRUE	Shared	OsMH_06G0485100	Promoter (<1kb)	Protein of unknown function (DUF707)
Chr06	31661963	31663549	0.00158885	0.295207	0.175692	0.0240594	0.0062393	Chr04	Trans	TRUE	FALSE	FALSE	FALSE	FALSE	FALSE	All_Specific	OsMH_06G0485300	CDS	Glycosyltransferase family 92
Chr06	31661963	31663549	0.00292685	0.0453889	0.140356	0.0168322	0.036393	Chr02	Trans	TRUE	FALSE	FALSE	FALSE	FALSE	FALSE	All_Specific	OsMH_06G0485300	CDS	Glycosyltransferase family 92
Chr06	31652568	31652688	0.00422069	0.0177037	1	0.12363	1	Chr08	Trans	TRUE	FALSE	FALSE	FALSE	FALSE	FALSE	All_Specific	OsMH_06G0485300	Distal intergenic	Glycosyltransferase family 92
Chr06	31688337	31688843	0.00423899	0.0732973	0.00630981	0.0700067	0.126022	Chr11	Trans	TRUE	FALSE	FALSE	FALSE	FALSE	FALSE	All_Specific	OsMH_06G0485800	Promoter (<1kb)	Eps15 homology domain
Chr06	31733994	31734566	0.00660833	0.00181942	0.294878	0.0917162	0.0297547	Chr02	Trans	FALSE	TRUE	FALSE	FALSE	FALSE	TRUE	CellType_Specific	OsMH_06G0486400	Distal intergenic	Squalene/phytoene synthase
Chr06	31763216	31763796	0.0835645	0.313867	0.0683676	0.00443698	0.253133	Chr03	Trans	FALSE	FALSE	FALSE	TRUE	FALSE	TRUE	CellType_Specific	OsMH_06G0486900	Promoter (<1kb)	Photosynthesis system II assembly factor YCF48
Chr06	31770760	31770908	0.00487677	0.227078	1	0.146669	0.308831	Chr12	Trans	TRUE	FALSE	FALSE	FALSE	FALSE	FALSE	All_Specific	OsMH_06G0487000	Distal intergenic	NA
Chr06	31802239	31802572	0.00216556	0.0968813	0.345818	0.423781	0.228692	Chr03	Trans	TRUE	FALSE	FALSE	FALSE	FALSE	FALSE	All_Specific	OsMH_06G0487500	Distal intergenic	DNA-binding protein RHL1
Chr06	31805696	31806557	0.00325094	0.0351035	0.583658	0.0456788	0.0809017	Chr09	Trans	TRUE	FALSE	FALSE	FALSE	FALSE	FALSE	All_Specific	OsMH_06G0487700	Distal intergenic	DNA-binding protein RHL1
Chr06	31821272	31821636	0.0319029	0.0308337	0.11169	0.00203513	0.383649	Chr09	Trans	FALSE	FALSE	FALSE	TRUE	FALSE	TRUE	CellType_Specific	OsMH_06G0487800	Promoter (<1kb)	Eukaryotic protein of unknown function (DUF829)
Chr06	31839406	31839794	0.00628235	0.313844	0.130693	0.00221073	0.128254	Chr05	Trans	FALSE	FALSE	FALSE	TRUE	FALSE	TRUE	CellType_Specific	OsMH_06G0488100	Promoter (<1kb)	NA
Chr06	31839406	31839794	0.0464501	0.0133104	0.154224	0.00199805	0.0803601	Chr11	Trans	FALSE	FALSE	FALSE	TRUE	FALSE	TRUE	CellType_Specific	OsMH_06G0488100	Promoter (<1kb)	NA
Chr06	31873301	31873610	0.00445771	0.0413098	0.309932	0.227733	0.0213766	Chr05	Trans	TRUE	FALSE	FALSE	FALSE	FALSE	FALSE	All_Specific	OsMH_06G0488400	Promoter (<1kb)	ABC transporter
Chr07	116849	118134	0.00445708	0.0923747	0.0596455	0.0211756	0.204652	Chr04	Trans	TRUE	FALSE	FALSE	FALSE	FALSE	FALSE	All_Specific	OsMH_07G0000300	Promoter (<1kb)	Belongs to the PdxS SNZ family
Chr07	136406	138657	0.000132432	0.0919025	0.130749	0.0096991	0.000664257	Chr07	Cis	TRUE	FALSE	FALSE	FALSE	TRUE	TRUE	Shared	OsMH_07G0000550	Promoter (<1kb)	POT family
Chr07	136406	138657	0.0300143	0.0754205	0.239352	0.00339267	0.417666	Chr10	Trans	FALSE	FALSE	FALSE	TRUE	FALSE	TRUE	CellType_Specific	OsMH_07G0000550	Promoter (<1kb)	POT family
Chr07	151298	152145	0.00218581	0.151828	0.067472	0.0122057	0.0850033	Chr07	Cis	TRUE	FALSE	FALSE	FALSE	FALSE	FALSE	All_Specific	OsMH_07G0000800	Promoter (<1kb)	Belongs to the leguminous lectin family
Chr07	174470	175104	0.0201628	0.13506	0.38336	0.239058	0.00370174	Chr08	Trans	FALSE	FALSE	FALSE	FALSE	TRUE	TRUE	CellType_Specific	OsMH_07G0001100	Distal intergenic	NA
Chr07	173521	173898	0.00380867	0.00430476	0.544652	0.0902281	0.26871	Chr01	Trans	TRUE	TRUE	FALSE	FALSE	FALSE	TRUE	Shared	OsMH_07G0001100	Downstream (<1kb)	NA
Chr07	224021	224796	0.20067	0.0888475	0.00486158	0.0650462	0.0981128	Chr07	Cis	FALSE	FALSE	TRUE	FALSE	FALSE	TRUE	CellType_Specific	OsMH_07G0001800	Promoter (<1kb)	NA
Chr07	250497	250965	0.00219505	0.0606464	0.62793	0.033249	0.013189	Chr12	Trans	TRUE	FALSE	FALSE	FALSE	FALSE	FALSE	All_Specific	OsMH_07G0002300	Intron	gpi-anchored protein
Chr07	311297	311519	0.00241201	0.117441	1	0.00417828	0.292099	Chr01	Trans	TRUE	FALSE	FALSE	TRUE	FALSE	TRUE	Shared	OsMH_07G0003300	Distal intergenic	Belongs to the iron ascorbate-dependent oxidoreductase family
Chr07	326453	326978	0.145319	0.0961867	0.255115	0.0779285	0.00384311	Chr03	Trans	FALSE	FALSE	FALSE	FALSE	TRUE	TRUE	CellType_Specific	OsMH_07G0003300	CDS	Belongs to the iron ascorbate-dependent oxidoreductase family
Chr07	397858	398206	0.0253312	0.00173677	0.25986	0.411327	0.273729	Chr04	Trans	FALSE	TRUE	FALSE	FALSE	FALSE	TRUE	CellType_Specific	OsMH_07G0004700	Promoter (<1kb)	Oxygen evolving enhancer protein 3 (PsbQ)
Chr07	397858	398206	0.00105946	0.00848781	0.105063	0.000615657	0.343371	Chr07	Cis	TRUE	FALSE	FALSE	TRUE	FALSE	TRUE	Shared	OsMH_07G0004700	Promoter (<1kb)	Oxygen evolving enhancer protein 3 (PsbQ)
Chr07	394813	395333	0.00141873	0.0213278	0.04764	0.0865585	0.093068	Chr08	Trans	TRUE	FALSE	FALSE	FALSE	FALSE	FALSE	All_Specific	OsMH_07G0004700	Promoter (1-3kb)	Oxygen evolving enhancer protein 3 (PsbQ)
Chr07	403517	404253	0.00147392	0.160876	0.165951	0.0805399	0.0462579	Chr11	Trans	TRUE	FALSE	FALSE	FALSE	FALSE	FALSE	All_Specific	OsMH_07G0004900	Promoter (<1kb)	Belongs to the TRAFAC class myosin-kinesin ATPase superfamily. Kinesin family
Chr07	450209	450373	0.0135474	0.0798416	0.00476615	0.215992	0.187491	Chr03	Trans	FALSE	FALSE	TRUE	FALSE	FALSE	TRUE	CellType_Specific	OsMH_07G0005500	Downstream (<1kb)	Belongs to the sulfotransferase 1 family
Chr07	464971	465511	0.000408381	0.0188727	0.330099	0.0159517	0.0526044	Chr01	Trans	TRUE	FALSE	FALSE	FALSE	FALSE	FALSE	All_Specific	OsMH_07G0006000	Promoter (<1kb)	Dirigent proteins impart stereoselectivity on the phenoxy radical-coupling reaction,yielding optically active lignans from two molecules of coniferyl alcohol in the biosynthesis of lignans,flavonolignans,and alkaloids and thus plays a central role in plant secondary metabolism
Chr07	464971	465511	0.00121216	0.0685989	0.2937	0.0764866	0.044857	Chr06	Trans	TRUE	FALSE	FALSE	FALSE	FALSE	FALSE	All_Specific	OsMH_07G0006000	Promoter (<1kb)	Dirigent proteins impart stereoselectivity on the phenoxy radical-coupling reaction,yielding optically active lignans from two molecules of coniferyl alcohol in the biosynthesis of lignans,flavonolignans,and alkaloids and thus plays a central role in plant secondary metabolism
Chr07	475622	476072	0.213469	0.0329278	0.580083	0.00366199	0.134381	Chr08	Trans	FALSE	FALSE	FALSE	TRUE	FALSE	TRUE	CellType_Specific	OsMH_07G0006450	Promoter (<1kb)	Dirigent proteins impart stereoselectivity on the phenoxy radical-coupling reaction,yielding optically active lignans from two molecules of coniferyl alcohol in the biosynthesis of lignans,flavonolignans,and alkaloids and thus plays a central role in plant secondary metabolism
Chr07	495567	496479	0.00183407	0.0465271	0.0914373	0.0571424	0.0809766	Chr01	Trans	TRUE	FALSE	FALSE	FALSE	FALSE	FALSE	All_Specific	OsMH_07G0006600	CDS	Dirigent proteins impart stereoselectivity on the phenoxy radical-coupling reaction,yielding optically active lignans from two molecules of coniferyl alcohol in the biosynthesis of lignans,flavonolignans,and alkaloids and thus plays a central role in plant secondary metabolism
Chr07	515920	516835	0.00983652	0.280664	0.114078	0.00244282	0.0733405	Chr01	Trans	FALSE	FALSE	FALSE	TRUE	FALSE	TRUE	CellType_Specific	OsMH_07G0007000	Promoter (1-3kb)	NA
Chr07	515920	516835	0.108774	0.287037	0.389965	0.190179	0.000798728	Chr08	Trans	FALSE	FALSE	FALSE	FALSE	TRUE	TRUE	CellType_Specific	OsMH_07G0007000	Promoter (1-3kb)	NA
Chr07	522983	523406	0.0107635	0.0849737	0.288069	0.00176505	0.0995191	Chr12	Trans	FALSE	FALSE	FALSE	TRUE	FALSE	TRUE	CellType_Specific	OsMH_07G0007100	Promoter (<1kb)	WD domain,G-beta repeat
Chr07	520701	520843	0.0007921	0.00524763	0.278155	0.189747	1	Chr12	Trans	TRUE	FALSE	FALSE	FALSE	FALSE	FALSE	All_Specific	OsMH_07G0007100	Promoter (1-3kb)	WD domain,G-beta repeat
Chr07	555825	556293	0.00203074	0.108639	0.23394	0.0542729	0.0499478	Chr01	Trans	TRUE	FALSE	FALSE	FALSE	FALSE	FALSE	All_Specific	OsMH_07G0007700	Promoter (1-3kb)	Ion channel
Chr07	589542	589984	0.000865346	0.0566792	0.203257	0.0627446	0.278173	Chr11	Trans	TRUE	FALSE	FALSE	FALSE	FALSE	FALSE	All_Specific	OsMH_07G0008100	CDS	Domain of unknown function (DUF4220)
Chr07	615793	616453	0.000190329	0.0806355	0.083258	0.0230179	0.0015159	Chr11	Trans	TRUE	FALSE	FALSE	FALSE	TRUE	TRUE	Shared	OsMH_07G0008560	Promoter (<1kb)	Leo1-like protein
Chr07	631168	631618	5.33543e-08	0.0247404	0.0330176	1.76795e-05	0.0131281	Chr07	Cis	TRUE	FALSE	FALSE	TRUE	FALSE	TRUE	Shared	OsMH_07G0008700	Promoter (1-3kb)	NA
Chr07	690729	691370	0.000926927	0.0177766	0.0124249	0.0743468	0.122069	Chr01	Trans	TRUE	FALSE	FALSE	FALSE	FALSE	FALSE	All_Specific	OsMH_07G0009800	Promoter (1-3kb)	NA
Chr07	714119	714380	0.00374339	0.0685644	0.275786	0.0794823	0.199695	Chr07	Cis	TRUE	FALSE	FALSE	FALSE	FALSE	FALSE	All_Specific	OsMH_07G0010300	CDS	N-terminal C2 in EEIG1 and EHBP1 proteins
Chr07	724604	724913	0.0533317	0.0840256	0.286975	0.355782	0.00385875	Chr03	Trans	FALSE	FALSE	FALSE	FALSE	TRUE	TRUE	CellType_Specific	OsMH_07G0010400	CDS	DNA binding domain
Chr07	776126	777480	0.00567874	0.000694562	0.132541	0.0457909	0.112141	Chr07	Cis	FALSE	TRUE	FALSE	FALSE	FALSE	TRUE	CellType_Specific	OsMH_07G0011250	CDS	flavin-containing monooxygenase
Chr07	782511	783067	0.00375101	0.0248815	0.12253	0.0161961	0.274967	Chr07	Cis	TRUE	FALSE	FALSE	FALSE	FALSE	FALSE	All_Specific	OsMH_07G0011275	Promoter (<1kb)	3'-5' exonuclease
Chr07	790725	790914	0.00349994	0.0225767	0.202561	0.104041	0.50412	Chr02	Trans	TRUE	FALSE	FALSE	FALSE	FALSE	FALSE	All_Specific	OsMH_07G0011700	Promoter (1-3kb)	Translation initiation factor
Chr07	816532	816862	0.00394625	0.178341	0.121888	0.0150373	0.105938	Chr04	Trans	TRUE	FALSE	FALSE	FALSE	FALSE	FALSE	All_Specific	OsMH_07G0012000	Promoter (<1kb)	NA
Chr07	853132	853734	0.0133241	0.0719348	0.000333175	0.272866	0.226283	Chr03	Trans	FALSE	FALSE	TRUE	FALSE	FALSE	TRUE	CellType_Specific	OsMH_07G0012800	Promoter (<1kb)	Tetratricopeptide repeat
Chr07	930482	930831	0.00111833	0.0239178	0.209871	0.0365374	0.0752524	Chr03	Trans	TRUE	FALSE	FALSE	FALSE	FALSE	FALSE	All_Specific	OsMH_07G0014500	CDS	Removal of H(2)O(2),oxidation of toxic reductants,biosynthesis and degradation of lignin,suberization,auxin catabolism,response to environmental stresses such as wounding,pathogen attack and oxidative stress
Chr07	980865	981387	0.00187888	0.052358	0.267285	0.0460796	0.0613378	Chr02	Trans	TRUE	FALSE	FALSE	FALSE	FALSE	FALSE	All_Specific	OsMH_07G0015300	Intron	Domain of unknown function (DUF4220)
Chr07	1008801	1009742	0.000363307	0.106607	0.0943796	0.0239284	0.028936	Chr07	Cis	TRUE	FALSE	FALSE	FALSE	FALSE	FALSE	All_Specific	OsMH_07G0015700	Distal intergenic	NB-ARC domain
Chr07	1054603	1055175	0.0976669	0.00437003	0.289159	0.0228992	0.0970405	Chr11	Trans	FALSE	TRUE	FALSE	FALSE	FALSE	TRUE	CellType_Specific	OsMH_07G0016150	Distal intergenic	Disease resistance protein
Chr07	1063800	1064081	0.0335307	0.0885193	0.247874	0.000996407	0.156831	Chr05	Trans	FALSE	FALSE	FALSE	TRUE	FALSE	TRUE	CellType_Specific	OsMH_07G0016250	Promoter (<1kb)	ADP binding
Chr07	1064987	1065474	0.00306747	0.0544076	0.24732	0.11045	0.0285589	Chr06	Trans	TRUE	FALSE	FALSE	FALSE	FALSE	FALSE	All_Specific	OsMH_07G0016250	Promoter (1-3kb)	ADP binding
Chr07	1149904	1150217	0.055389	0.526018	0.314814	0.157986	0.00481943	Chr08	Trans	FALSE	FALSE	FALSE	FALSE	TRUE	TRUE	CellType_Specific	OsMH_07G0017600	CDS	Myb-like DNA-binding domain
Chr07	1149904	1150217	0.0615902	0.150005	0.385207	0.116605	0.00398892	Chr07	Cis	FALSE	FALSE	FALSE	FALSE	TRUE	TRUE	CellType_Specific	OsMH_07G0017600	CDS	Myb-like DNA-binding domain
Chr07	1193915	1194648	0.197076	0.0965518	0.112826	0.115261	0.00434275	Chr10	Trans	FALSE	FALSE	FALSE	FALSE	TRUE	TRUE	CellType_Specific	OsMH_07G0018600	Promoter (<1kb)	NA
Chr07	1211374	1212123	0.0228832	0.119404	0.105002	0.0178816	0.00234016	Chr01	Trans	FALSE	FALSE	FALSE	FALSE	TRUE	TRUE	CellType_Specific	OsMH_07G0018925	Promoter (<1kb)	DUF1719
Chr07	1222598	1223217	0.0857461	0.0352712	0.00476226	0.0276171	0.0827064	Chr01	Trans	FALSE	FALSE	TRUE	FALSE	FALSE	TRUE	CellType_Specific	OsMH_07G0019000	Promoter (1-3kb)	DUF1719
Chr07	1235880	1236293	0.00430704	0.016534	0.217376	0.0170788	0.160204	Chr11	Trans	TRUE	FALSE	FALSE	FALSE	FALSE	FALSE	All_Specific	OsMH_07G0019100	Distal intergenic	Belongs to the protein kinase superfamily. Ser Thr protein kinase family
Chr07	1235880	1236293	0.00089601	0.00488423	0.199077	0.14493	0.0236078	Chr03	Trans	TRUE	TRUE	FALSE	FALSE	FALSE	TRUE	Shared	OsMH_07G0019100	Distal intergenic	Belongs to the protein kinase superfamily. Ser Thr protein kinase family
Chr07	1251270	1251407	0.0011042	0.213571	0.194661	0.643723	0.324662	Chr11	Trans	TRUE	FALSE	FALSE	FALSE	FALSE	FALSE	All_Specific	OsMH_07G0019250	CDS	DUF1719
Chr07	1263089	1263656	0.00276604	0.0332457	0.270133	0.0796306	0.37619	Chr05	Trans	TRUE	FALSE	FALSE	FALSE	FALSE	FALSE	All_Specific	OsMH_07G0019440	Promoter (1-3kb)	DUF1719
Chr07	1264270	1265393	0.538776	0.220546	0.00327624	0.174985	0.420592	Chr08	Trans	FALSE	FALSE	TRUE	FALSE	FALSE	TRUE	CellType_Specific	OsMH_07G0019440	Promoter (<1kb)	DUF1719
Chr07	1281572	1282104	0.046123	0.00485325	0.349702	0.116749	0.166755	Chr07	Cis	FALSE	TRUE	FALSE	FALSE	FALSE	TRUE	CellType_Specific	OsMH_07G0019900	Promoter (<1kb)	Tetratricopeptide repeat (TPR)-like superfamily protein
Chr07	1280613	1280773	0.00434696	0.00303958	0.487672	0.0711995	0.341056	Chr08	Trans	TRUE	TRUE	FALSE	FALSE	FALSE	TRUE	Shared	OsMH_07G0019900	Promoter (<1kb)	Tetratricopeptide repeat (TPR)-like superfamily protein
Chr07	1287818	1288189	0.00489769	0.0274607	0.204221	0.142799	0.279625	Chr06	Trans	TRUE	FALSE	FALSE	FALSE	FALSE	FALSE	All_Specific	OsMH_07G0019900	Distal intergenic	Tetratricopeptide repeat (TPR)-like superfamily protein
Chr07	1285948	1286796	0.106985	0.0698286	0.268803	0.00303519	0.322039	Chr09	Trans	FALSE	FALSE	FALSE	TRUE	FALSE	TRUE	CellType_Specific	OsMH_07G0019900	Downstream (<1kb)	Tetratricopeptide repeat (TPR)-like superfamily protein
Chr07	1309807	1310361	0.00449699	0.14073	0.299501	0.0147621	0.279262	Chr12	Trans	TRUE	FALSE	FALSE	FALSE	FALSE	FALSE	All_Specific	OsMH_07G0020300	Promoter (1-3kb)	Disease resistance protein
Chr07	1343921	1344227	0.056731	0.00291216	0.38357	0.352748	0.232719	Chr02	Trans	FALSE	TRUE	FALSE	FALSE	FALSE	TRUE	CellType_Specific	OsMH_07G0020900	CDS	Protein of unknown function,DUF547
Chr07	1408927	1409260	0.0136394	0.1727	0.0741447	0.000220889	0.2359	Chr03	Trans	FALSE	FALSE	FALSE	TRUE	FALSE	TRUE	CellType_Specific	OsMH_07G0022000	Promoter (<1kb)	component of the eukaryotic translation initiation factor 3 (eIF-3) complex,which is involved in protein synthesis of a specialized repertoire of mRNAs and,together with other initiation factors,stimulates binding of mRNA and methionyl-tRNAi to the 40S ribosome. The eIF-3 complex specifically targets and initiates translation of a subset of mRNAs involved in cell proliferation
Chr07	1408927	1409260	0.00424543	0.169821	0.0285047	0.0808893	0.196485	Chr09	Trans	TRUE	FALSE	FALSE	FALSE	FALSE	FALSE	All_Specific	OsMH_07G0022000	Promoter (<1kb)	component of the eukaryotic translation initiation factor 3 (eIF-3) complex,which is involved in protein synthesis of a specialized repertoire of mRNAs and,together with other initiation factors,stimulates binding of mRNA and methionyl-tRNAi to the 40S ribosome. The eIF-3 complex specifically targets and initiates translation of a subset of mRNAs involved in cell proliferation
Chr07	1453493	1453852	0.00372717	0.49272	0.0850732	0.185	0.0334066	Chr04	Trans	TRUE	FALSE	FALSE	FALSE	FALSE	FALSE	All_Specific	OsMH_07G0022400	Promoter (1-3kb)	heat shock protein
Chr07	1450441	1451112	0.0296588	0.021866	0.00280343	0.0605778	0.121249	Chr03	Trans	FALSE	FALSE	TRUE	FALSE	FALSE	TRUE	CellType_Specific	OsMH_07G0022400	Promoter (<1kb)	heat shock protein
Chr07	1490292	1490901	0.00382337	0.0556838	0.510597	0.125963	0.0492022	Chr11	Trans	TRUE	FALSE	FALSE	FALSE	FALSE	FALSE	All_Specific	OsMH_07G0023700	CDS	NA
Chr07	1496846	1496973	0.00180058	0.157661	0.512866	0.596064	0.0822327	Chr07	Cis	TRUE	FALSE	FALSE	FALSE	FALSE	FALSE	All_Specific	OsMH_07G0023900	Promoter (1-3kb)	peptidase inhibitor activity
Chr07	1504592	1504717	0.00154816	0.116119	0.285088	0.133166	4.08346e-05	Chr07	Cis	TRUE	FALSE	FALSE	FALSE	TRUE	TRUE	Shared	OsMH_07G0023950	Downstream (<1kb)	peptidase inhibitor activity
Chr07	1509943	1510472	0.0381348	0.235689	0.405233	0.012178	0.00399751	Chr03	Trans	FALSE	FALSE	FALSE	FALSE	TRUE	TRUE	CellType_Specific	OsMH_07G0024000	CDS	peptidase inhibitor activity
Chr07	1518779	1519451	0.0034408	0.154058	0.0155011	0.0794855	0.055667	Chr03	Trans	TRUE	FALSE	FALSE	FALSE	FALSE	FALSE	All_Specific	OsMH_07G0024100	Distal intergenic	peptidase inhibitor activity
Chr07	1518779	1519451	0.00378445	0.0636228	0.0394726	0.111849	0.0550157	Chr05	Trans	TRUE	FALSE	FALSE	FALSE	FALSE	FALSE	All_Specific	OsMH_07G0024100	Distal intergenic	peptidase inhibitor activity
Chr07	1524779	1525176	0.365878	0.0954953	0.196412	0.104632	0.00193314	Chr12	Trans	FALSE	FALSE	FALSE	FALSE	TRUE	TRUE	CellType_Specific	OsMH_07G0024200	Distal intergenic	NA
Chr07	1529619	1530504	0.0413308	0.00341174	0.0560884	0.175285	0.0249682	Chr08	Trans	FALSE	TRUE	FALSE	FALSE	FALSE	TRUE	CellType_Specific	OsMH_07G0024300	Promoter (<1kb)	Belongs to the CRISP family
Chr07	1570775	1571113	0.0024701	0.130895	0.0882644	0.415726	0.00202557	Chr07	Cis	TRUE	FALSE	FALSE	FALSE	TRUE	TRUE	Shared	OsMH_07G0025200	Distal intergenic	Belongs to the CRISP family
Chr07	1571313	1571832	0.00246708	0.170212	0.30642	0.30351	0.00800162	Chr07	Cis	TRUE	FALSE	FALSE	FALSE	FALSE	FALSE	All_Specific	OsMH_07G0025200	Distal intergenic	Belongs to the CRISP family
Chr07	1570127	1570421	0.000548954	0.520849	1	0.478424	7.81895e-05	Chr07	Cis	TRUE	FALSE	FALSE	FALSE	TRUE	TRUE	Shared	OsMH_07G0025200	Distal intergenic	Belongs to the CRISP family
Chr07	1570127	1570421	0.00282428	0.212275	1	0.302769	0.0554927	Chr06	Trans	TRUE	FALSE	FALSE	FALSE	FALSE	FALSE	All_Specific	OsMH_07G0025200	Distal intergenic	Belongs to the CRISP family
Chr07	1571313	1571832	0.00303461	0.0315747	0.333313	0.105197	0.134082	Chr08	Trans	TRUE	FALSE	FALSE	FALSE	FALSE	FALSE	All_Specific	OsMH_07G0025200	Distal intergenic	Belongs to the CRISP family
Chr07	1583416	1583913	2.74547e-08	0.0805465	0.00081413	0.00208342	0.000915467	Chr07	Cis	TRUE	FALSE	TRUE	TRUE	TRUE	TRUE	Shared	OsMH_07G0025300	Promoter (<1kb)	NA
Chr07	1581530	1581650	0.00206225	0.0891737	0.277925	0.0369433	0.0177042	Chr07	Cis	TRUE	FALSE	FALSE	FALSE	FALSE	FALSE	All_Specific	OsMH_07G0025300	CDS	NA
Chr07	1582447	1583109	5.11761e-08	0.00870116	0.00202924	0.00239526	0.000397582	Chr07	Cis	TRUE	FALSE	TRUE	TRUE	TRUE	TRUE	Shared	OsMH_07G0025300	CDS	NA
Chr07	1581530	1581650	0.048294	0.109256	0.307709	0.00472458	0.252582	Chr01	Trans	FALSE	FALSE	FALSE	TRUE	FALSE	TRUE	CellType_Specific	OsMH_07G0025300	CDS	NA
Chr07	1577761	1578242	0.143004	0.00259764	0.148676	0.159039	0.307025	Chr01	Trans	FALSE	TRUE	FALSE	FALSE	FALSE	TRUE	CellType_Specific	OsMH_07G0025300	CDS	NA
Chr07	1600395	1600887	3.46863e-05	0.110301	0.0769855	0.000904125	0.00509974	Chr07	Cis	TRUE	FALSE	FALSE	TRUE	FALSE	TRUE	Shared	OsMH_07G0025800	Promoter (<1kb)	NA
Chr07	1600395	1600887	0.0604314	0.11926	0.0479179	0.259576	0.00393721	Chr02	Trans	FALSE	FALSE	FALSE	FALSE	TRUE	TRUE	CellType_Specific	OsMH_07G0025800	Promoter (<1kb)	NA
Chr07	1593029	1593834	0.000463168	0.0253192	0.512365	0.0120571	0.07018	Chr07	Cis	TRUE	FALSE	FALSE	FALSE	FALSE	FALSE	All_Specific	OsMH_07G0025800	Distal intergenic	NA
Chr07	1599606	1600125	0.000212178	0.0142248	0.0131133	0.0034508	0.210983	Chr07	Cis	TRUE	FALSE	FALSE	TRUE	FALSE	TRUE	Shared	OsMH_07G0025900	Promoter (1-3kb)	Belongs to the CRISP family
Chr07	1609110	1609577	0.024477	0.215096	0.101982	0.00184265	0.107011	Chr02	Trans	FALSE	FALSE	FALSE	TRUE	FALSE	TRUE	CellType_Specific	OsMH_07G0025900	Distal intergenic	Belongs to the CRISP family
Chr07	1599606	1600125	0.00248501	0.0609389	0.0882909	0.136575	0.174122	Chr04	Trans	TRUE	FALSE	FALSE	FALSE	FALSE	FALSE	All_Specific	OsMH_07G0025900	Promoter (1-3kb)	Belongs to the CRISP family
Chr07	1609867	1609979	0.0184418	0.17655	0.225989	0.00475564	0.345057	Chr06	Trans	FALSE	FALSE	FALSE	TRUE	FALSE	TRUE	CellType_Specific	OsMH_07G0025900	Distal intergenic	Belongs to the CRISP family
Chr07	1635526	1636975	1.718e-12	0.0098395	0.00931161	3.52939e-07	1.97479e-05	Chr07	Cis	TRUE	FALSE	FALSE	TRUE	TRUE	TRUE	Shared	OsMH_07G0026200	Distal intergenic	Belongs to the CRISP family
Chr07	1712902	1713367	0.00450183	0.0618608	0.0536706	0.0219432	0.107829	Chr11	Trans	TRUE	FALSE	FALSE	FALSE	FALSE	FALSE	All_Specific	OsMH_07G0027650	Promoter (<1kb)	NA
Chr07	1786987	1787122	0.00030431	0.149515	1	0.232073	0.00135727	Chr07	Cis	TRUE	FALSE	FALSE	FALSE	TRUE	TRUE	Shared	OsMH_07G0028600	Distal intergenic	Legume lectin domain
Chr07	1788609	1789109	0.00044841	0.0340537	0.28617	0.0551165	0.0508447	Chr07	Cis	TRUE	FALSE	FALSE	FALSE	FALSE	FALSE	All_Specific	OsMH_07G0028600	Distal intergenic	Legume lectin domain
Chr07	1787363	1787870	0.000436368	0.203652	0.277363	0.203422	0.000532566	Chr07	Cis	TRUE	FALSE	FALSE	FALSE	TRUE	TRUE	Shared	OsMH_07G0028600	Distal intergenic	Legume lectin domain
Chr07	1802769	1803081	0.00405424	0.0936966	0.340377	0.145211	0.0803837	Chr07	Cis	TRUE	FALSE	FALSE	FALSE	FALSE	FALSE	All_Specific	OsMH_07G0028700	CDS	Protein of unknown function,DUF594
Chr07	1846019	1846295	0.0856965	0.375211	0.213965	0.00129002	0.241585	Chr06	Trans	FALSE	FALSE	FALSE	TRUE	FALSE	TRUE	CellType_Specific	OsMH_07G0029600	Promoter (<1kb)	NA
Chr07	1875170	1875905	0.0716309	0.195634	0.17267	0.19203	0.0030224	Chr03	Trans	FALSE	FALSE	FALSE	FALSE	TRUE	TRUE	CellType_Specific	OsMH_07G0030000	Promoter (<1kb)	Belongs to the protein kinase superfamily. Ser Thr protein kinase family
Chr07	1894827	1895398	0.00301376	0.0680375	0.0232902	0.000563941	0.226438	Chr05	Trans	TRUE	FALSE	FALSE	TRUE	FALSE	TRUE	Shared	OsMH_07G0030100	Promoter (<1kb)	Bacterial transferase hexapeptide (six repeats)
Chr07	1962265	1962937	0.00290735	0.0278985	0.136873	0.119952	0.0698043	Chr03	Trans	TRUE	FALSE	FALSE	FALSE	FALSE	FALSE	All_Specific	OsMH_07G0031300	Downstream (<1kb)	NA
Chr07	1971384	1971966	0.0221877	0.102261	0.236655	0.262871	0.000736741	Chr08	Trans	FALSE	FALSE	FALSE	FALSE	TRUE	TRUE	CellType_Specific	OsMH_07G0031500	Promoter (<1kb)	NA
Chr07	2001434	2001666	0.00339622	0.0157719	0.329485	0.024441	0.225982	Chr11	Trans	TRUE	FALSE	FALSE	FALSE	FALSE	FALSE	All_Specific	OsMH_07G0032200	Promoter (1-3kb)	SANT SWI3,ADA2,N-CoR and TFIIIB'' DNA-binding domains
Chr07	2032200	2032633	0.00106045	0.0247415	0.19405	0.189896	0.158955	Chr01	Trans	TRUE	FALSE	FALSE	FALSE	FALSE	FALSE	All_Specific	OsMH_07G0032600	Downstream (<1kb)	NA
Chr07	2041829	2042026	0.00403955	0.176463	0.376491	0.109756	0.208771	Chr04	Trans	TRUE	FALSE	FALSE	FALSE	FALSE	FALSE	All_Specific	OsMH_07G0032900	CDS	source UniProtKB
Chr07	2052189	2052655	0.00501387	0.217638	0.27765	0.00126794	0.107932	Chr02	Trans	FALSE	FALSE	FALSE	TRUE	FALSE	TRUE	CellType_Specific	OsMH_07G0033300	Promoter (1-3kb)	Pentacotripeptide-repeat region of PRORP
Chr07	2056177	2056727	0.0378892	0.13912	0.00262174	0.0446649	0.254193	Chr02	Trans	FALSE	FALSE	TRUE	FALSE	FALSE	TRUE	CellType_Specific	OsMH_07G0033400	Promoter (1-3kb)	Protein kinase domain
Chr07	2054623	2054853	0.0016983	0.186206	0.0544367	0.00771362	0.0868398	Chr12	Trans	TRUE	FALSE	FALSE	FALSE	FALSE	FALSE	All_Specific	OsMH_07G0033400	Promoter (<1kb)	Protein kinase domain
Chr07	2053518	2053889	0.16006	0.141899	0.00450942	0.381796	0.0315206	Chr08	Trans	FALSE	FALSE	TRUE	FALSE	FALSE	TRUE	CellType_Specific	OsMH_07G0033500	Promoter (1-3kb)	GYF domain
Chr07	2110105	2110427	0.0212116	0.125914	0.516976	0.00165229	0.0617348	Chr12	Trans	FALSE	FALSE	FALSE	TRUE	FALSE	TRUE	CellType_Specific	OsMH_07G0034200	Promoter (1-3kb)	poly(U) RNA binding
Chr07	2113847	2114370	0.000500106	0.0908271	0.236312	0.00456074	0.0139245	Chr04	Trans	TRUE	FALSE	FALSE	TRUE	FALSE	TRUE	Shared	OsMH_07G0034400	Promoter (<1kb)	poly(U) RNA binding
Chr07	2139423	2139798	0.153752	0.282935	0.0940372	0.00300624	0.347896	Chr02	Trans	FALSE	FALSE	FALSE	TRUE	FALSE	TRUE	CellType_Specific	OsMH_07G0034800	CDS	GDP-mannose 4,6 dehydratase
Chr07	2153644	2154197	0.210807	0.00392941	0.312671	0.0836379	0.0975893	Chr10	Trans	FALSE	TRUE	FALSE	FALSE	FALSE	TRUE	CellType_Specific	OsMH_07G0035000	Promoter (<1kb)	NA
Chr07	2154366	2154868	0.00141827	0.105375	0.165834	0.0406514	0.0497991	Chr08	Trans	TRUE	FALSE	FALSE	FALSE	FALSE	FALSE	All_Specific	OsMH_07G0035000	Promoter (1-3kb)	NA
Chr07	2161685	2161826	0.00479865	0.00625072	0.278753	0.39514	0.0534606	Chr11	Trans	TRUE	FALSE	FALSE	FALSE	FALSE	FALSE	All_Specific	OsMH_07G0035300	Promoter (<1kb)	Lecithin:cholesterol acyltransferase
Chr07	2177850	2178257	3.29964e-05	0.197164	0.0842608	0.000610277	0.0290419	Chr07	Cis	TRUE	FALSE	FALSE	TRUE	FALSE	TRUE	Shared	OsMH_07G0035900	Promoter (<1kb)	Calcineurin-like phosphoesterase
Chr07	2177850	2178257	0.0650498	0.0994991	0.209771	0.00116598	0.211668	Chr10	Trans	FALSE	FALSE	FALSE	TRUE	FALSE	TRUE	CellType_Specific	OsMH_07G0035900	Promoter (<1kb)	Calcineurin-like phosphoesterase
Chr07	2186941	2187268	0.00122356	0.369027	0.0292227	0.00276712	0.00798275	Chr06	Trans	TRUE	FALSE	FALSE	TRUE	FALSE	TRUE	Shared	OsMH_07G0036200	Promoter (<1kb)	NA
Chr07	2192141	2192716	0.0084123	0.00182074	0.208614	0.281671	0.136074	Chr01	Trans	FALSE	TRUE	FALSE	FALSE	FALSE	TRUE	CellType_Specific	OsMH_07G0036600	Promoter (1-3kb)	NA
Chr07	2199690	2200011	0.000679057	0.0300248	0.297436	0.217578	0.0129749	Chr08	Trans	TRUE	FALSE	FALSE	FALSE	FALSE	FALSE	All_Specific	OsMH_07G0036700	Promoter (1-3kb)	PsbP
Chr07	2244198	2244667	0.000267011	0.0632428	0.254439	0.00971892	0.0384816	Chr12	Trans	TRUE	FALSE	FALSE	FALSE	FALSE	FALSE	All_Specific	OsMH_07G0037650	CDS	NA
Chr07	2284128	2284919	0.00315475	0.206545	0.048221	0.00672086	0.0865369	Chr02	Trans	TRUE	FALSE	FALSE	FALSE	FALSE	FALSE	All_Specific	OsMH_07G0038500	Promoter (<1kb)	cadmium-induced protein
Chr07	2320814	2321737	0.00193075	0.0239295	0.0450759	0.0374185	0.0510606	Chr06	Trans	TRUE	FALSE	FALSE	FALSE	FALSE	FALSE	All_Specific	OsMH_07G0039300	Promoter (<1kb)	NA
Chr07	2348636	2348959	0.0265785	0.0031894	0.199948	0.335631	0.227684	Chr07	Cis	FALSE	TRUE	FALSE	FALSE	FALSE	TRUE	CellType_Specific	OsMH_07G0040000	Promoter (1-3kb)	Belongs to the SKP1 family
Chr07	2344044	2344518	0.0540649	0.0500001	0.0378241	0.00227874	0.103145	Chr07	Cis	FALSE	FALSE	FALSE	TRUE	FALSE	TRUE	CellType_Specific	OsMH_07G0040100	Promoter (1-3kb)	Belongs to the SKP1 family
Chr07	2386898	2387256	0.00244376	0.0174325	0.226491	0.089967	0.0964315	Chr09	Trans	TRUE	FALSE	FALSE	FALSE	FALSE	FALSE	All_Specific	OsMH_07G0040600	Distal intergenic	dof zinc finger protein
Chr07	2469702	2470568	0.0289133	0.00426397	0.0784116	0.242283	0.0831911	Chr05	Trans	FALSE	TRUE	FALSE	FALSE	FALSE	TRUE	CellType_Specific	OsMH_07G0042100	Distal intergenic	Belongs to the UDP-glycosyltransferase family
Chr07	2462114	2463458	0.00157659	0.0537148	0.0945487	0.0680074	0.0401874	Chr02	Trans	TRUE	FALSE	FALSE	FALSE	FALSE	FALSE	All_Specific	OsMH_07G0042100	CDS	Belongs to the UDP-glycosyltransferase family
Chr07	2478436	2478716	0.00382456	0.184892	0.367852	0.015193	0.227141	Chr06	Trans	TRUE	FALSE	FALSE	FALSE	FALSE	FALSE	All_Specific	OsMH_07G0042250	Downstream (<1kb)	NA
Chr07	2537105	2537383	0.110096	0.00202001	0.2447	0.437597	0.325876	Chr11	Trans	FALSE	TRUE	FALSE	FALSE	FALSE	TRUE	CellType_Specific	OsMH_07G0042900	Intron	NA
Chr07	2547969	2548247	0.000445298	0.0284912	1	0.20323	0.398592	Chr06	Trans	TRUE	FALSE	FALSE	FALSE	FALSE	FALSE	All_Specific	OsMH_07G0043200	CDS	NA
Chr07	2571237	2572058	0.386803	0.0447564	0.0407242	0.0473552	0.00175635	Chr04	Trans	FALSE	FALSE	FALSE	FALSE	TRUE	TRUE	CellType_Specific	OsMH_07G0043700	Promoter (<1kb)	DYW family of nucleic acid deaminases
Chr07	2597793	2598192	0.116791	0.00136311	1	0.173437	0.0830581	Chr02	Trans	FALSE	TRUE	FALSE	FALSE	FALSE	TRUE	CellType_Specific	OsMH_07G0044100	Distal intergenic	NA
Chr07	2605721	2606088	0.0622643	0.00305625	0.225783	0.0215731	0.275921	Chr03	Trans	FALSE	TRUE	FALSE	FALSE	FALSE	TRUE	CellType_Specific	OsMH_07G0044300	Promoter (<1kb)	NA
Chr07	2619984	2620290	0.00380599	0.102127	0.1908	0.0265484	0.191028	Chr12	Trans	TRUE	FALSE	FALSE	FALSE	FALSE	FALSE	All_Specific	OsMH_07G0044350	Promoter (1-3kb)	C3HC zinc finger-like
Chr07	2653645	2654033	0.264523	0.00312359	0.440338	0.0380405	0.107028	Chr04	Trans	FALSE	TRUE	FALSE	FALSE	FALSE	TRUE	CellType_Specific	OsMH_07G0044600	Promoter (1-3kb)	Glutaredoxin
Chr07	2655230	2655582	0.0157735	0.00150814	0.368312	0.275598	0.304507	Chr03	Trans	FALSE	TRUE	FALSE	FALSE	FALSE	TRUE	CellType_Specific	OsMH_07G0044600	CDS	Glutaredoxin
Chr07	2687949	2688354	0.00335677	0.0766736	0.000797488	0.261625	0.237462	Chr09	Trans	TRUE	FALSE	TRUE	FALSE	FALSE	TRUE	Shared	OsMH_07G0045000	Promoter (<1kb)	NA
Chr07	2698163	2698674	0.0235475	0.25354	0.527341	0.00159476	0.255126	Chr02	Trans	FALSE	FALSE	FALSE	TRUE	FALSE	TRUE	CellType_Specific	OsMH_07G0045200	Promoter (<1kb)	NA
Chr07	2700625	2701525	0.00246104	0.0706688	0.254935	0.00702933	0.0368099	Chr06	Trans	TRUE	FALSE	FALSE	FALSE	FALSE	FALSE	All_Specific	OsMH_07G0045300	Downstream (<1kb)	NA
Chr07	2704251	2704453	0.0320091	0.0663945	0.337601	0.102792	0.000412609	Chr01	Trans	FALSE	FALSE	FALSE	FALSE	TRUE	TRUE	CellType_Specific	OsMH_07G0045300	Promoter (<1kb)	NA
Chr07	2700625	2701525	0.0653072	0.187478	0.213117	0.0794952	0.00390829	Chr03	Trans	FALSE	FALSE	FALSE	FALSE	TRUE	TRUE	CellType_Specific	OsMH_07G0045300	Downstream (<1kb)	NA
Chr07	2734660	2735891	0.00309936	0.0954709	0.00810718	0.0790071	0.149351	Chr06	Trans	TRUE	FALSE	FALSE	FALSE	FALSE	FALSE	All_Specific	OsMH_07G0045600	Promoter (<1kb)	Belongs to the protein kinase superfamily. Ser Thr protein kinase family
Chr07	2833918	2834759	0.000834014	0.0970753	0.58049	0.00757046	0.0328948	Chr04	Trans	TRUE	FALSE	FALSE	FALSE	FALSE	FALSE	All_Specific	OsMH_07G0046500	Distal intergenic	NA
Chr07	2846879	2847917	0.117742	0.00435844	0.028721	0.321542	0.167169	Chr09	Trans	FALSE	TRUE	FALSE	FALSE	FALSE	TRUE	CellType_Specific	OsMH_07G0046600	Promoter (<1kb)	Retinal pigment epithelial membrane protein
Chr07	2846879	2847917	0.0305748	0.00359399	0.202053	0.125181	0.0141234	Chr05	Trans	FALSE	TRUE	FALSE	FALSE	FALSE	TRUE	CellType_Specific	OsMH_07G0046600	Promoter (<1kb)	Retinal pigment epithelial membrane protein
Chr07	2858382	2858991	0.0039845	0.327297	0.211987	0.0263045	0.0329682	Chr04	Trans	TRUE	FALSE	FALSE	FALSE	FALSE	FALSE	All_Specific	OsMH_07G0046800	Promoter (<1kb)	NA
Chr07	2868526	2869160	0.00155428	0.0126247	0.303936	0.0270039	0.167687	Chr10	Trans	TRUE	FALSE	FALSE	FALSE	FALSE	FALSE	All_Specific	OsMH_07G0046900	Promoter (<1kb)	Fanconi anaemia protein FancD2 nuclease
Chr07	2893787	2893983	0.00267193	0.137384	0.0686948	0.000850211	0.228309	Chr09	Trans	TRUE	FALSE	FALSE	TRUE	FALSE	TRUE	Shared	OsMH_07G0047900	Downstream (<1kb)	NA
Chr07	2909069	2909353	0.00451152	0.201026	0.289863	0.232292	0.0850527	Chr10	Trans	TRUE	FALSE	FALSE	FALSE	FALSE	FALSE	All_Specific	OsMH_07G0048200	Distal intergenic	NA
Chr07	3079385	3079729	0.181107	0.0443353	0.358461	0.00344285	0.120905	Chr09	Trans	FALSE	FALSE	FALSE	TRUE	FALSE	TRUE	CellType_Specific	OsMH_07G0051400	Promoter (<1kb)	NA
Chr07	3127263	3128110	0.0624417	0.000472324	0.26351	0.133122	0.250403	Chr01	Trans	FALSE	TRUE	FALSE	FALSE	FALSE	TRUE	CellType_Specific	OsMH_07G0051970	Promoter (<1kb)	Belongs to the peptidase C19 family
Chr07	3167766	3168011	0.0117001	0.239572	1	0.251792	0.00285822	Chr01	Trans	FALSE	FALSE	FALSE	FALSE	TRUE	TRUE	CellType_Specific	OsMH_07G0052500	CDS	Glyoxalase/Bleomycin resistance protein/Dioxygenase superfamily
Chr07	3178837	3179922	0.152685	0.105737	0.0597864	0.00137841	0.330159	Chr11	Trans	FALSE	FALSE	FALSE	TRUE	FALSE	TRUE	CellType_Specific	OsMH_07G0052700	Promoter (<1kb)	Four repeated domains in the Fasciclin I family of proteins,present in many other contexts.
Chr07	3196946	3197717	0.090742	0.0049321	0.192583	0.349817	0.239272	Chr06	Trans	FALSE	TRUE	FALSE	FALSE	FALSE	TRUE	CellType_Specific	OsMH_07G0053000	Promoter (<1kb)	Tetratricopeptide repeat
Chr07	3213189	3213533	0.0426694	0.276942	0.28617	0.000533798	0.147789	Chr07	Cis	FALSE	FALSE	FALSE	TRUE	FALSE	TRUE	CellType_Specific	OsMH_07G0053400	CDS	VQ motif
Chr07	3215656	3215939	0.00311887	0.227948	0.50775	0.00726297	0.0439322	Chr11	Trans	TRUE	FALSE	FALSE	FALSE	FALSE	FALSE	All_Specific	OsMH_07G0053600	Promoter (1-3kb)	VQ motif
Chr07	3233570	3234190	0.0160824	0.219303	0.0204795	0.00164218	0.0768989	Chr03	Trans	FALSE	FALSE	FALSE	TRUE	FALSE	TRUE	CellType_Specific	OsMH_07G0054100	Promoter (<1kb)	3-oxo-5-alpha-steroid 4-dehydrogenase
Chr07	3232368	3232626	0.00456752	0.334914	0.30496	0.14108	0.0631299	Chr06	Trans	TRUE	FALSE	FALSE	FALSE	FALSE	FALSE	All_Specific	OsMH_07G0054100	CDS	3-oxo-5-alpha-steroid 4-dehydrogenase
Chr07	3233570	3234190	0.00369601	0.0370081	0.151072	0.00591389	0.0244056	Chr07	Cis	TRUE	FALSE	FALSE	FALSE	FALSE	FALSE	All_Specific	OsMH_07G0054100	Promoter (<1kb)	3-oxo-5-alpha-steroid 4-dehydrogenase
Chr07	3289315	3290537	0.00286085	0.0297919	0.042067	0.0122057	0.0697009	Chr06	Trans	TRUE	FALSE	FALSE	FALSE	FALSE	FALSE	All_Specific	OsMH_07G0055200	Promoter (<1kb)	Carboxylesterase family
Chr07	3307033	3307143	0.00157073	0.150156	1	0.216818	0.278508	Chr11	Trans	TRUE	FALSE	FALSE	FALSE	FALSE	FALSE	All_Specific	OsMH_07G0055400	Distal intergenic	LRR-repeat protein
Chr07	3340480	3341248	0.0530194	0.00430172	0.153175	0.247025	0.161675	Chr08	Trans	FALSE	TRUE	FALSE	FALSE	FALSE	TRUE	CellType_Specific	OsMH_07G0056000	Promoter (<1kb)	Belongs to the peptidase C19 family
Chr07	3381206	3382086	0.0177276	0.118952	0.00184892	0.220684	0.115456	Chr12	Trans	FALSE	FALSE	TRUE	FALSE	FALSE	TRUE	CellType_Specific	OsMH_07G0056500	Promoter (<1kb)	Belongs to the ALG6 ALG8 glucosyltransferase family
Chr07	3456115	3459102	0.161537	0.209127	0.132293	0.0441218	0.00331878	Chr02	Trans	FALSE	FALSE	FALSE	FALSE	TRUE	TRUE	CellType_Specific	OsMH_07G0057700	CDS	C2 domain
Chr07	3477225	3477942	0.00639538	0.0759783	0.0486062	0.350682	0.00427251	Chr07	Cis	FALSE	FALSE	FALSE	FALSE	TRUE	TRUE	CellType_Specific	OsMH_07G0058000	Promoter (<1kb)	NA
Chr07	3492963	3493531	0.0524425	0.000796553	0.348136	0.036913	0.0333861	Chr05	Trans	FALSE	TRUE	FALSE	FALSE	FALSE	TRUE	CellType_Specific	OsMH_07G0058200	Distal intergenic	NA
Chr07	3492963	3493531	0.00259658	0.068373	0.185066	0.156545	0.00375306	Chr04	Trans	TRUE	FALSE	FALSE	FALSE	TRUE	TRUE	Shared	OsMH_07G0058200	Distal intergenic	NA
Chr07	3496981	3497224	0.00401925	0.0695431	0.533561	0.0914214	0.0405736	Chr07	Cis	TRUE	FALSE	FALSE	FALSE	FALSE	FALSE	All_Specific	OsMH_07G0058200	Promoter (1-3kb)	NA
Chr07	3529980	3530622	0.0789797	0.00165052	0.242368	0.153464	0.0856741	Chr10	Trans	FALSE	TRUE	FALSE	FALSE	FALSE	TRUE	CellType_Specific	OsMH_07G0058900	Promoter (<1kb)	NA
Chr07	3600361	3600817	0.0555887	0.00404371	0.083028	0.465718	0.105289	Chr07	Cis	FALSE	TRUE	FALSE	FALSE	FALSE	TRUE	CellType_Specific	OsMH_07G0060100	Promoter (<1kb)	meprin and TRAF homology
Chr07	3604780	3605844	0.000413555	0.0411357	0.0592621	0.0469835	0.0052834	Chr07	Cis	TRUE	FALSE	FALSE	FALSE	FALSE	FALSE	All_Specific	OsMH_07G0060300	CDS	NA
Chr07	3630365	3630663	0.0628975	0.0958846	0.490295	0.00193534	0.0861623	Chr01	Trans	FALSE	FALSE	FALSE	TRUE	FALSE	TRUE	CellType_Specific	OsMH_07G0060500	CDS	NA
Chr07	3657299	3657833	0.000903826	0.0519832	0.137646	0.0465524	0.111433	Chr01	Trans	TRUE	FALSE	FALSE	FALSE	FALSE	FALSE	All_Specific	OsMH_07G0061100	Promoter (1-3kb)	NA
Chr07	3667449	3668002	0.00362516	0.166781	0.035388	0.18197	0.0165062	Chr01	Trans	TRUE	FALSE	FALSE	FALSE	FALSE	FALSE	All_Specific	OsMH_07G0061200	Promoter (1-3kb)	AN1-like Zinc finger
Chr07	3672076	3672227	0.157212	0.2005	0.00299153	0.00498071	0.206297	Chr06	Trans	FALSE	FALSE	TRUE	TRUE	FALSE	TRUE	CellType_Specific	OsMH_07G0061250	Promoter (<1kb)	AN1-like Zinc finger
Chr07	3688633	3689156	0.000696793	0.0758621	0.00519347	0.0167544	0.00265569	Chr11	Trans	TRUE	FALSE	FALSE	FALSE	TRUE	TRUE	Shared	OsMH_07G0061700	CDS	Belongs to the iron ascorbate-dependent oxidoreductase family
Chr07	3703362	3703951	0.176342	0.188442	0.00325228	0.132021	0.421904	Chr11	Trans	FALSE	FALSE	TRUE	FALSE	FALSE	TRUE	CellType_Specific	OsMH_07G0062100	Promoter (<1kb)	NA
Chr07	3720289	3720697	0.154787	0.271432	0.428314	0.000688162	0.0923829	Chr04	Trans	FALSE	FALSE	FALSE	TRUE	FALSE	TRUE	CellType_Specific	OsMH_07G0062400	Promoter (1-3kb)	YT521-B-like domain
Chr07	3717988	3718349	0.00204574	0.13785	0.0651142	0.00238704	0.146245	Chr02	Trans	TRUE	FALSE	FALSE	TRUE	FALSE	TRUE	Shared	OsMH_07G0062400	Promoter (<1kb)	YT521-B-like domain
Chr07	3723524	3724025	0.00328793	0.0636547	0.214277	0.0887299	0.0105877	Chr01	Trans	TRUE	FALSE	FALSE	FALSE	FALSE	FALSE	All_Specific	OsMH_07G0062600	Promoter (<1kb)	NA
Chr07	3731392	3731989	0.0420692	0.00484327	0.210762	0.0646134	0.143065	Chr01	Trans	FALSE	TRUE	FALSE	FALSE	FALSE	TRUE	CellType_Specific	OsMH_07G0062700	Promoter (<1kb)	NA
Chr07	3759524	3760102	0.000301185	0.0406892	0.205841	0.0598946	0.0159951	Chr11	Trans	TRUE	FALSE	FALSE	FALSE	FALSE	FALSE	All_Specific	OsMH_07G0063300	Promoter (<1kb)	Protein kinase domain
Chr07	3779938	3780422	0.0246201	0.00291033	0.438048	0.000736867	0.139779	Chr04	Trans	FALSE	TRUE	FALSE	TRUE	FALSE	TRUE	CellType_Specific	OsMH_07G0063800	CDS	NA
Chr07	3850455	3852120	0.0219266	0.145775	0.526727	0.260594	0.00022401	Chr07	Cis	FALSE	FALSE	FALSE	FALSE	TRUE	TRUE	CellType_Specific	OsMH_07G0065100	Promoter (<1kb)	Ribosomal protein S13/S18
Chr07	3857098	3857259	0.00295985	0.0385327	0.265177	0.0493286	0.13146	Chr06	Trans	TRUE	FALSE	FALSE	FALSE	FALSE	FALSE	All_Specific	OsMH_07G0065150	Distal intergenic	NA
Chr07	3874367	3875982	0.0730708	0.081309	0.42236	0.00314085	0.0649293	Chr05	Trans	FALSE	FALSE	FALSE	TRUE	FALSE	TRUE	CellType_Specific	OsMH_07G0065600	Promoter (<1kb)	Belongs to the ubiquitin-conjugating enzyme family
Chr07	3894073	3894353	0.00407533	0.0718919	1	0.0249623	0.0621511	Chr02	Trans	TRUE	FALSE	FALSE	FALSE	FALSE	FALSE	All_Specific	OsMH_07G0066050	Promoter (<1kb)	NA
Chr07	3896493	3896899	0.00231031	0.0675021	0.20721	0.108342	0.19672	Chr01	Trans	TRUE	FALSE	FALSE	FALSE	FALSE	FALSE	All_Specific	OsMH_07G0066100	CDS	NA
Chr07	3924147	3924580	0.00781237	0.0514123	0.202972	0.0251095	0.0032955	Chr02	Trans	FALSE	FALSE	FALSE	FALSE	TRUE	TRUE	CellType_Specific	OsMH_07G0066550	Promoter (<1kb)	Retrotransposon gag protein
Chr07	3970371	3971695	0.00152809	0.0693503	0.0246008	0.0539256	0.0542038	Chr08	Trans	TRUE	FALSE	FALSE	FALSE	FALSE	FALSE	All_Specific	OsMH_07G0067400	Promoter (<1kb)	NA
Chr07	4005494	4006137	0.00419273	0.270706	0.223355	0.0210465	0.0549632	Chr02	Trans	TRUE	FALSE	FALSE	FALSE	FALSE	FALSE	All_Specific	OsMH_07G0067650	Distal intergenic	Ribose 5-phosphate isomerase A (phosphoriboisomerase A)
Chr07	4011589	4012260	0.059047	0.0232177	0.00392384	0.0420866	0.242384	Chr03	Trans	FALSE	FALSE	TRUE	FALSE	FALSE	TRUE	CellType_Specific	OsMH_07G0067650	Promoter (<1kb)	Ribose 5-phosphate isomerase A (phosphoriboisomerase A)
Chr07	4005494	4006137	0.00221204	0.0885909	0.0393816	0.0341108	0.112021	Chr09	Trans	TRUE	FALSE	FALSE	FALSE	FALSE	FALSE	All_Specific	OsMH_07G0067650	Distal intergenic	Ribose 5-phosphate isomerase A (phosphoriboisomerase A)
Chr07	4018236	4018636	0.00499667	0.157139	0.109462	0.0102371	0.0812489	Chr12	Trans	TRUE	FALSE	FALSE	FALSE	FALSE	FALSE	All_Specific	OsMH_07G0067900	Promoter (<1kb)	Dos2-interacting transcription regulator of RNA-Pol-II
Chr07	4043220	4043789	0.0083658	0.00208935	0.444564	0.0577439	0.105532	Chr05	Trans	FALSE	TRUE	FALSE	FALSE	FALSE	TRUE	CellType_Specific	OsMH_07G0068500	Promoter (<1kb)	NA
Chr07	4058379	4058962	0.00181338	0.173497	0.104328	0.01391	0.120102	Chr06	Trans	TRUE	FALSE	FALSE	FALSE	FALSE	FALSE	All_Specific	OsMH_07G0068600	Promoter (<1kb)	NA
Chr07	4086425	4087474	0.00396409	0.0263256	0.114238	0.00615098	0.0682901	Chr02	Trans	TRUE	FALSE	FALSE	FALSE	FALSE	FALSE	All_Specific	OsMH_07G0069000	Promoter (<1kb)	heat shock factor
Chr07	4086425	4087474	0.150048	0.238535	0.0841614	0.0019732	0.107726	Chr03	Trans	FALSE	FALSE	FALSE	TRUE	FALSE	TRUE	CellType_Specific	OsMH_07G0069000	Promoter (<1kb)	heat shock factor
Chr07	4118784	4119061	0.0674158	0.00407307	0.158246	0.00269587	0.0609402	Chr02	Trans	FALSE	TRUE	FALSE	TRUE	FALSE	TRUE	CellType_Specific	OsMH_07G0069500	Promoter (<1kb)	Cyclophilin type peptidyl-prolyl cis-trans isomerase/CLD
Chr07	4170633	4171142	0.00114373	0.225428	0.356987	0.150987	0.012746	Chr02	Trans	TRUE	FALSE	FALSE	FALSE	FALSE	FALSE	All_Specific	OsMH_07G0070200	Promoter (<1kb)	Domain of unknown function (DUF4220)
Chr07	4205635	4206352	0.0343993	0.0777146	0.280008	0.00152358	0.312861	Chr06	Trans	FALSE	FALSE	FALSE	TRUE	FALSE	TRUE	CellType_Specific	OsMH_07G0070700	Promoter (<1kb)	RNA recognition motif
Chr07	4210054	4210842	0.0756311	0.00239527	0.0961249	0.0458587	0.16406	Chr04	Trans	FALSE	TRUE	FALSE	FALSE	FALSE	TRUE	CellType_Specific	OsMH_07G0070800	Promoter (<1kb)	Belongs to the pyruvate kinase family
Chr07	4291922	4292326	0.217211	0.206445	0.487043	0.000491261	0.100166	Chr09	Trans	FALSE	FALSE	FALSE	TRUE	FALSE	TRUE	CellType_Specific	OsMH_07G0072400	CDS	PDDEXK-like family of unknown function
Chr07	4311922	4312403	0.00239893	0.070332	0.206111	0.121907	0.0169917	Chr02	Trans	TRUE	FALSE	FALSE	FALSE	FALSE	FALSE	All_Specific	OsMH_07G0072700	CDS	DNA-binding transcription factor activity
Chr07	4384331	4384706	0.00444459	0.0615691	0.00206595	0.0722267	0.2878	Chr03	Trans	TRUE	FALSE	TRUE	FALSE	FALSE	TRUE	Shared	OsMH_07G0073900	Downstream (<1kb)	Auxin response factors (ARFs) are transcriptional factors that bind specifically to the DNA sequence 5'-TGTCTC-3' found in the auxin-responsive promoter elements (AuxREs)
Chr07	4403638	4404987	0.067563	0.221028	0.089653	0.00483187	0.060994	Chr01	Trans	FALSE	FALSE	FALSE	TRUE	FALSE	TRUE	CellType_Specific	OsMH_07G0074500	CDS	Auxin response factors (ARFs) are transcriptional factors that bind specifically to the DNA sequence 5'-TGTCTC-3' found in the auxin-responsive promoter elements (AuxREs)
Chr07	4410556	4411148	0.106525	0.147801	0.171578	0.00431457	0.152241	Chr04	Trans	FALSE	FALSE	FALSE	TRUE	FALSE	TRUE	CellType_Specific	OsMH_07G0074800	Promoter (<1kb)	A Receptor for Ubiquitination Targets
Chr07	4428411	4428783	0.0326832	0.0048936	0.336682	0.105769	0.302574	Chr04	Trans	FALSE	TRUE	FALSE	FALSE	FALSE	TRUE	CellType_Specific	OsMH_07G0075000	Distal intergenic	Auxin response factors (ARFs) are transcriptional factors that bind specifically to the DNA sequence 5'-TGTCTC-3' found in the auxin-responsive promoter elements (AuxREs)
Chr07	4441256	4441700	0.00220065	0.239116	0.320581	0.175816	0.0216542	Chr10	Trans	TRUE	FALSE	FALSE	FALSE	FALSE	FALSE	All_Specific	OsMH_07G0075700	Distal intergenic	Auxin response factors (ARFs) are transcriptional factors that bind specifically to the DNA sequence 5'-TGTCTC-3' found in the auxin-responsive promoter elements (AuxREs)
Chr07	4442031	4442131	0.0205165	0.00335459	1	0.255933	0.25293	Chr03	Trans	FALSE	TRUE	FALSE	FALSE	FALSE	TRUE	CellType_Specific	OsMH_07G0075700	Distal intergenic	Auxin response factors (ARFs) are transcriptional factors that bind specifically to the DNA sequence 5'-TGTCTC-3' found in the auxin-responsive promoter elements (AuxREs)
Chr07	4447416	4448187	0.0626779	0.160692	0.646513	0.0232664	0.0048371	Chr01	Trans	FALSE	FALSE	FALSE	FALSE	TRUE	TRUE	CellType_Specific	OsMH_07G0075700	Distal intergenic	Auxin response factors (ARFs) are transcriptional factors that bind specifically to the DNA sequence 5'-TGTCTC-3' found in the auxin-responsive promoter elements (AuxREs)
Chr07	4460264	4460541	0.00393473	0.0864209	0.281813	0.020589	0.0297112	Chr03	Trans	TRUE	FALSE	FALSE	FALSE	FALSE	FALSE	All_Specific	OsMH_07G0075900	Promoter (<1kb)	NA
Chr07	4463427	4463974	0.00249303	0.21908	0.0247746	0.0745795	0.0685231	Chr02	Trans	TRUE	FALSE	FALSE	FALSE	FALSE	FALSE	All_Specific	OsMH_07G0076200	Promoter (<1kb)	NA
Chr07	4463427	4463974	0.00457352	0.0101914	0.0457568	0.165002	0.111988	Chr08	Trans	TRUE	FALSE	FALSE	FALSE	FALSE	FALSE	All_Specific	OsMH_07G0076200	Promoter (<1kb)	NA
Chr07	4481063	4481503	0.00384169	0.104326	0.0838	0.04035	0.125153	Chr01	Trans	TRUE	FALSE	FALSE	FALSE	FALSE	FALSE	All_Specific	OsMH_07G0076700	Promoter (<1kb)	Ku70/Ku80 N-terminal alpha/beta domain
Chr07	4496514	4498419	0.111034	0.0224008	0.0207127	0.119697	0.00292665	Chr03	Trans	FALSE	FALSE	FALSE	FALSE	TRUE	TRUE	CellType_Specific	OsMH_07G0076900	CDS	Protein kinase domain
Chr07	4510178	4510979	0.0586759	0.0658601	0.151092	0.00128007	0.202664	Chr06	Trans	FALSE	FALSE	FALSE	TRUE	FALSE	TRUE	CellType_Specific	OsMH_07G0077100	Promoter (<1kb)	YGGT family
Chr07	4516318	4516650	0.0010991	0.0786511	0.108147	0.018121	0.122698	Chr07	Cis	TRUE	FALSE	FALSE	FALSE	FALSE	FALSE	All_Specific	OsMH_07G0077200	Promoter (<1kb)	NA
Chr07	4600820	4601394	0.00151154	0.0099085	0.172499	0.135232	0.0247235	Chr12	Trans	TRUE	FALSE	FALSE	FALSE	FALSE	FALSE	All_Specific	OsMH_07G0078400	Promoter (1-3kb)	Bromo adjacent homology domain
Chr07	4621058	4621389	0.0029864	0.043818	0.484817	0.0476373	0.0259976	Chr01	Trans	TRUE	FALSE	FALSE	FALSE	FALSE	FALSE	All_Specific	OsMH_07G0078700	Downstream (<1kb)	NA
Chr07	4665541	4666241	0.00477856	0.121133	0.11046	0.0613016	0.0323398	Chr06	Trans	TRUE	FALSE	FALSE	FALSE	FALSE	FALSE	All_Specific	OsMH_07G0079500	Promoter (<1kb)	ATPase family associated with various cellular activities (AAA)
Chr07	4693269	4695291	0.00296336	0.0456762	0.324968	0.00339614	0.0775529	Chr03	Trans	TRUE	FALSE	FALSE	TRUE	FALSE	TRUE	Shared	OsMH_07G0079800	CDS	Nodulin-like
Chr07	4700401	4701269	0.0996796	0.0758687	0.0025953	0.186039	0.157772	Chr03	Trans	FALSE	FALSE	TRUE	FALSE	FALSE	TRUE	CellType_Specific	OsMH_07G0079950	CDS	NA
Chr07	4732814	4733169	0.178269	0.205689	0.203822	0.0529795	0.00381728	Chr01	Trans	FALSE	FALSE	FALSE	FALSE	TRUE	TRUE	CellType_Specific	OsMH_07G0080500	Promoter (<1kb)	Peptidyl-prolyl cis-trans isomerase
Chr07	4746504	4747411	0.00317037	0.00378895	0.190731	0.08653	0.259584	Chr06	Trans	TRUE	TRUE	FALSE	FALSE	FALSE	TRUE	Shared	OsMH_07G0080800	Promoter (<1kb)	Aldehyde dehydrogenase family
Chr07	4754370	4754976	0.0120335	0.211158	0.00446815	0.0281239	0.0670645	Chr02	Trans	FALSE	FALSE	TRUE	FALSE	FALSE	TRUE	CellType_Specific	OsMH_07G0080900	Promoter (<1kb)	NA
Chr07	4798207	4798702	0.000442888	0.0651219	0.0678683	0.103316	0.0104743	Chr04	Trans	TRUE	FALSE	FALSE	FALSE	FALSE	FALSE	All_Specific	OsMH_07G0081700	Distal intergenic	NA
Chr07	4788551	4789193	0.00191798	0.124938	0.0422681	0.0316272	0.0924147	Chr12	Trans	TRUE	FALSE	FALSE	FALSE	FALSE	FALSE	All_Specific	OsMH_07G0081700	Promoter (<1kb)	NA
Chr07	4881012	4881915	0.000344344	0.223723	0.130097	0.00376344	0.112725	Chr05	Trans	TRUE	FALSE	FALSE	TRUE	FALSE	TRUE	Shared	OsMH_07G0082900	Promoter (<1kb)	Inositol monophosphatase family
Chr07	4881012	4881915	0.131667	0.00150391	0.113356	0.034424	0.077535	Chr12	Trans	FALSE	TRUE	FALSE	FALSE	FALSE	TRUE	CellType_Specific	OsMH_07G0082900	Promoter (<1kb)	Inositol monophosphatase family
Chr07	4918160	4918672	0.00142873	0.11672	0.269673	0.0205647	0.204282	Chr12	Trans	TRUE	FALSE	FALSE	FALSE	FALSE	FALSE	All_Specific	OsMH_07G0083300	Distal intergenic	PPR repeat
Chr07	4926871	4928058	0.00313467	0.0632955	0.291477	0.000184562	0.0857787	Chr04	Trans	TRUE	FALSE	FALSE	TRUE	FALSE	TRUE	Shared	OsMH_07G0083300	Promoter (<1kb)	PPR repeat
Chr07	4939378	4939478	0.00246231	0.200598	0.35895	0.244403	0.337427	Chr04	Trans	TRUE	FALSE	FALSE	FALSE	FALSE	FALSE	All_Specific	OsMH_07G0083600	Promoter (1-3kb)	atrnl,rnl
Chr07	4941090	4941918	0.212458	0.361813	0.00119865	0.0537642	0.12247	Chr08	Trans	FALSE	FALSE	TRUE	FALSE	FALSE	TRUE	CellType_Specific	OsMH_07G0083600	Promoter (<1kb)	atrnl,rnl
Chr07	4941090	4941918	0.0538701	0.0884126	0.0892931	0.0273104	0.00111628	Chr03	Trans	FALSE	FALSE	FALSE	FALSE	TRUE	TRUE	CellType_Specific	OsMH_07G0083600	Promoter (<1kb)	atrnl,rnl
Chr07	5026197	5026413	0.000402852	0.203449	0.19949	0.0687729	0.254013	Chr01	Trans	TRUE	FALSE	FALSE	FALSE	FALSE	FALSE	All_Specific	OsMH_07G0084800	Downstream (<1kb)	Ankyrin repeat
Chr07	5052464	5052908	0.344989	0.194488	0.505679	0.13644	0.00343509	Chr10	Trans	FALSE	FALSE	FALSE	FALSE	TRUE	TRUE	CellType_Specific	OsMH_07G0085000	Intron	Ankyrin repeat
Chr07	5056522	5056689	0.00138534	0.357167	0.534325	0.186107	0.107829	Chr06	Trans	TRUE	FALSE	FALSE	FALSE	FALSE	FALSE	All_Specific	OsMH_07G0085000	Distal intergenic	Ankyrin repeat
Chr07	5087185	5087797	0.00917766	0.0015708	0.0429014	0.0708216	0.14679	Chr11	Trans	FALSE	TRUE	FALSE	FALSE	FALSE	TRUE	CellType_Specific	OsMH_07G0085500	Promoter (<1kb)	Belongs to the synaptobrevin family
Chr07	5168862	5169410	0.273399	0.419639	0.256632	0.0498022	0.00339978	Chr10	Trans	FALSE	FALSE	FALSE	FALSE	TRUE	TRUE	CellType_Specific	OsMH_07G0086700	Promoter (<1kb)	Belongs to the phosphohexose mutase family
Chr07	5194847	5195475	0.00729036	0.307346	0.0213872	0.00390864	0.188611	Chr11	Trans	FALSE	FALSE	FALSE	TRUE	FALSE	TRUE	CellType_Specific	OsMH_07G0087400	Promoter (1-3kb)	NA
Chr07	5205949	5206534	0.00437725	0.012335	0.241686	0.11479	0.109097	Chr01	Trans	TRUE	FALSE	FALSE	FALSE	FALSE	FALSE	All_Specific	OsMH_07G0087800	Promoter (<1kb)	F-box domain
Chr07	5244451	5244575	0.0752614	0.369578	0.179008	0.00163738	0.337525	Chr02	Trans	FALSE	FALSE	FALSE	TRUE	FALSE	TRUE	CellType_Specific	OsMH_07G0089000	Promoter (<1kb)	NA
Chr07	5271538	5271892	0.00451801	0.0237503	0.555632	0.136119	0.0668141	Chr05	Trans	TRUE	FALSE	FALSE	FALSE	FALSE	FALSE	All_Specific	OsMH_07G0089500	Distal intergenic	Belongs to the disease resistance NB-LRR family
Chr07	5309746	5310525	0.002598	0.052862	0.0465107	0.00860849	0.135438	Chr02	Trans	TRUE	FALSE	FALSE	FALSE	FALSE	FALSE	All_Specific	OsMH_07G0089800	Promoter (<1kb)	A Receptor for Ubiquitination Targets
Chr07	5329441	5329768	0.0512077	0.295373	0.291584	0.000396038	0.102104	Chr05	Trans	FALSE	FALSE	FALSE	TRUE	FALSE	TRUE	CellType_Specific	OsMH_07G0090270	CDS	NA
Chr07	5329441	5329768	0.00321807	0.0292286	0.101017	0.0346186	0.0173121	Chr04	Trans	TRUE	FALSE	FALSE	FALSE	FALSE	FALSE	All_Specific	OsMH_07G0090270	CDS	NA
Chr07	5334716	5335089	0.0307257	0.00260148	0.0850049	0.235146	0.0138349	Chr05	Trans	FALSE	TRUE	FALSE	FALSE	FALSE	TRUE	CellType_Specific	OsMH_07G0090400	Promoter (<1kb)	DNA-binding domain in plant proteins such as APETALA2 and EREBPs
Chr07	5354825	5354993	0.00179846	0.0985832	0.214218	0.149976	0.0635399	Chr11	Trans	TRUE	FALSE	FALSE	FALSE	FALSE	FALSE	All_Specific	OsMH_07G0090800	Promoter (<1kb)	NA
Chr07	5395333	5395940	0.00751894	0.078409	0.301936	0.00157159	0.359414	Chr12	Trans	FALSE	FALSE	FALSE	TRUE	FALSE	TRUE	CellType_Specific	OsMH_07G0091500	Distal intergenic	NA
Chr07	5395333	5395940	0.044424	0.214449	0.0757142	0.00196651	0.0237555	Chr06	Trans	FALSE	FALSE	FALSE	TRUE	FALSE	TRUE	CellType_Specific	OsMH_07G0091500	Distal intergenic	NA
Chr07	5424984	5426097	0.0488711	0.00272374	0.174034	0.118882	0.0348912	Chr09	Trans	FALSE	TRUE	FALSE	FALSE	FALSE	TRUE	CellType_Specific	OsMH_07G0092200	Promoter (<1kb)	The coatomer is a cytosolic protein complex that binds to dilysine motifs and reversibly associates with Golgi non- clathrin-coated vesicles,which further mediate biosynthetic protein transport from the ER,via the Golgi up to the trans Golgi network. Coatomer complex is required for budding from Golgi membranes,and is essential for the retrograde Golgi-to-ER transport of dilysine-tagged proteins
Chr07	5424984	5426097	0.0141534	0.166809	0.00234872	0.0249032	0.237527	Chr12	Trans	FALSE	FALSE	TRUE	FALSE	FALSE	TRUE	CellType_Specific	OsMH_07G0092200	Promoter (<1kb)	The coatomer is a cytosolic protein complex that binds to dilysine motifs and reversibly associates with Golgi non- clathrin-coated vesicles,which further mediate biosynthetic protein transport from the ER,via the Golgi up to the trans Golgi network. Coatomer complex is required for budding from Golgi membranes,and is essential for the retrograde Golgi-to-ER transport of dilysine-tagged proteins
Chr07	5442383	5442560	0.0271349	0.129332	1	0.71194	0.00242161	Chr12	Trans	FALSE	FALSE	FALSE	FALSE	TRUE	TRUE	CellType_Specific	OsMH_07G0092300	Distal intergenic	Belongs to the UDP-glycosyltransferase family
Chr07	5454369	5454652	0.0124355	0.119684	1	0.00287071	0.0220794	Chr03	Trans	FALSE	FALSE	FALSE	TRUE	FALSE	TRUE	CellType_Specific	OsMH_07G0092500	Promoter (1-3kb)	NA
Chr07	5452111	5452523	0.0570435	0.00488466	0.273187	0.0974596	0.119803	Chr12	Trans	FALSE	TRUE	FALSE	FALSE	FALSE	TRUE	CellType_Specific	OsMH_07G0092700	Promoter (1-3kb)	Belongs to the UDP-glycosyltransferase family
Chr07	5468092	5468311	0.000409664	1	0.512365	0.224276	0.0682658	Chr07	Cis	TRUE	FALSE	FALSE	FALSE	FALSE	FALSE	All_Specific	OsMH_07G0092800	Promoter (<1kb)	Belongs to the UDP-glycosyltransferase family
Chr07	5492181	5492714	0.0557957	0.221021	0.341449	0.074682	0.00278768	Chr05	Trans	FALSE	FALSE	FALSE	FALSE	TRUE	TRUE	CellType_Specific	OsMH_07G0093200	Downstream (<1kb)	NA
Chr07	5492181	5492714	0.00310924	0.037899	0.262661	0.135557	0.0999799	Chr01	Trans	TRUE	FALSE	FALSE	FALSE	FALSE	FALSE	All_Specific	OsMH_07G0093200	Downstream (<1kb)	NA
Chr07	5498933	5500481	0.0640358	0.178019	0.305268	0.113544	0.00423677	Chr11	Trans	FALSE	FALSE	FALSE	FALSE	TRUE	TRUE	CellType_Specific	OsMH_07G0093500	CDS	Belongs to the UDP-glycosyltransferase family
Chr07	5521310	5521543	0.0794456	0.00126709	0.540762	0.0821919	0.352338	Chr09	Trans	FALSE	TRUE	FALSE	FALSE	FALSE	TRUE	CellType_Specific	OsMH_07G0094200	Promoter (1-3kb)	Mitochondrial ribosomal death-associated protein 3
Chr07	5541653	5542226	0.021314	0.237029	0.258967	0.00163213	0.0159408	Chr11	Trans	FALSE	FALSE	FALSE	TRUE	FALSE	TRUE	CellType_Specific	OsMH_07G0094800	Promoter (<1kb)	Ribosomal protein S1-like RNA-binding domain
Chr07	5586746	5587365	0.0900646	0.0597309	0.00434642	0.221708	0.0244759	Chr01	Trans	FALSE	FALSE	TRUE	FALSE	FALSE	TRUE	CellType_Specific	OsMH_07G0095300	Promoter (<1kb)	Pentacotripeptide-repeat region of PRORP
Chr07	5586746	5587365	0.00189304	0.0539275	0.014609	0.0236623	0.0378915	Chr02	Trans	TRUE	FALSE	FALSE	FALSE	FALSE	FALSE	All_Specific	OsMH_07G0095300	Promoter (<1kb)	Pentacotripeptide-repeat region of PRORP
Chr07	5630869	5631317	0.00472981	0.000681714	0.215039	0.0472652	0.0483816	Chr11	Trans	TRUE	TRUE	FALSE	FALSE	FALSE	TRUE	Shared	OsMH_07G0095900	Distal intergenic	Survival protein SurE
Chr07	5635515	5635671	0.00272643	0.0997126	0.296211	0.30688	0.0605717	Chr07	Cis	TRUE	FALSE	FALSE	FALSE	FALSE	FALSE	All_Specific	OsMH_07G0096200	Distal intergenic	Belongs to the SNF7 family
Chr07	5655129	5655657	0.00971982	0.207551	0.27179	0.0518139	0.00235044	Chr11	Trans	FALSE	FALSE	FALSE	FALSE	TRUE	TRUE	CellType_Specific	OsMH_07G0096300	CDS	Uncharacterized conserved protein (DUF2358)
Chr07	5655129	5655657	0.00498148	0.156563	0.00600168	0.114243	0.382674	Chr09	Trans	TRUE	FALSE	FALSE	FALSE	FALSE	FALSE	All_Specific	OsMH_07G0096300	CDS	Uncharacterized conserved protein (DUF2358)
Chr07	5711293	5711731	0.0190271	0.0307	0.00135195	0.0156624	0.0816618	Chr03	Trans	FALSE	FALSE	TRUE	FALSE	FALSE	TRUE	CellType_Specific	OsMH_07G0097300	Promoter (<1kb)	isoform X1
Chr07	5812559	5813321	0.132697	0.145196	0.00338642	0.329984	0.0721105	Chr02	Trans	FALSE	FALSE	TRUE	FALSE	FALSE	TRUE	CellType_Specific	OsMH_07G0098600	Promoter (<1kb)	catalytic domain of ctd-like phosphatases
Chr07	5844161	5844439	0.00830602	0.0976877	0.346405	0.289331	0.00418125	Chr02	Trans	FALSE	FALSE	FALSE	FALSE	TRUE	TRUE	CellType_Specific	OsMH_07G0098800	Distal intergenic	structural constituent of ribosome
Chr07	5844161	5844439	0.0005338	0.00530789	0.352397	0.0174071	0.116144	Chr01	Trans	TRUE	FALSE	FALSE	FALSE	FALSE	FALSE	All_Specific	OsMH_07G0098800	Distal intergenic	structural constituent of ribosome
Chr07	5849522	5849705	0.111142	0.00489931	0.356567	0.0597505	0.185187	Chr06	Trans	FALSE	TRUE	FALSE	FALSE	FALSE	TRUE	CellType_Specific	OsMH_07G0098800	Distal intergenic	structural constituent of ribosome
Chr07	5851086	5851256	0.00943723	0.00151407	1	0.259537	0.587985	Chr02	Trans	FALSE	TRUE	FALSE	FALSE	FALSE	TRUE	CellType_Specific	OsMH_07G0099300	Distal intergenic	Belongs to the glycosyltransferase 2 family. Plant cellulose synthase subfamily
Chr07	5852716	5853190	0.00167516	0.0455107	0.235625	0.0484406	0.0478662	Chr05	Trans	TRUE	FALSE	FALSE	FALSE	FALSE	FALSE	All_Specific	OsMH_07G0099300	Distal intergenic	Belongs to the glycosyltransferase 2 family. Plant cellulose synthase subfamily
Chr07	5887267	5887427	0.00520662	0.136322	0.222251	0.0327288	0.00412239	Chr03	Trans	FALSE	FALSE	FALSE	FALSE	TRUE	TRUE	CellType_Specific	OsMH_07G0099800	Promoter (1-3kb)	hAT family C-terminal dimerisation region
Chr07	5894735	5895136	0.174107	0.0846259	0.0661335	0.00446071	0.338644	Chr10	Trans	FALSE	FALSE	FALSE	TRUE	FALSE	TRUE	CellType_Specific	OsMH_07G0099950	Promoter (<1kb)	Major Facilitator Superfamily
Chr07	5894735	5895136	0.0384968	0.00493311	0.060537	0.071877	0.100476	Chr05	Trans	FALSE	TRUE	FALSE	FALSE	FALSE	TRUE	CellType_Specific	OsMH_07G0099950	Promoter (<1kb)	Major Facilitator Superfamily
Chr07	5908640	5908740	0.000925931	0.230902	0.261236	0.394251	0.225704	Chr10	Trans	TRUE	FALSE	FALSE	FALSE	FALSE	FALSE	All_Specific	OsMH_07G0100100	CDS	Raffinose synthase or seed imbibition protein Sip1
Chr07	5932677	5933455	0.216973	0.217393	0.122774	0.114554	0.00347444	Chr08	Trans	FALSE	FALSE	FALSE	FALSE	TRUE	TRUE	CellType_Specific	OsMH_07G0100400	Promoter (<1kb)	atrnl,rnl
Chr07	5963780	5963962	0.00422508	0.0903801	0.317013	0.308256	0.0973551	Chr07	Cis	TRUE	FALSE	FALSE	FALSE	FALSE	FALSE	All_Specific	OsMH_07G0101100	CDS	Protein of unknown function (DUF1668)
Chr07	5979308	5979440	0.00150722	0.261697	0.536102	0.121548	0.0573721	Chr06	Trans	TRUE	FALSE	FALSE	FALSE	FALSE	FALSE	All_Specific	OsMH_07G0101300	Intron	NA
Chr07	6021617	6021851	0.00164713	0.0961595	1	0.122437	0.0209721	Chr01	Trans	TRUE	FALSE	FALSE	FALSE	FALSE	FALSE	All_Specific	OsMH_07G0101900	Distal intergenic	Exo70 exocyst complex subunit
Chr07	6019623	6019833	0.002254	0.0203476	0.484679	0.0523847	0.0806166	Chr01	Trans	TRUE	FALSE	FALSE	FALSE	FALSE	FALSE	All_Specific	OsMH_07G0101900	Distal intergenic	Exo70 exocyst complex subunit
Chr07	6019623	6019833	0.0302597	0.00317978	0.551801	0.0475535	0.155724	Chr09	Trans	FALSE	TRUE	FALSE	FALSE	FALSE	TRUE	CellType_Specific	OsMH_07G0101900	Distal intergenic	Exo70 exocyst complex subunit
Chr07	6040331	6040549	0.0535789	0.474041	0.444201	0.00478921	0.235048	Chr01	Trans	FALSE	FALSE	FALSE	TRUE	FALSE	TRUE	CellType_Specific	OsMH_07G0102100	CDS	NA
Chr07	6064804	6065148	0.0674721	0.370072	0.233677	0.00437876	0.183503	Chr09	Trans	FALSE	FALSE	FALSE	TRUE	FALSE	TRUE	CellType_Specific	OsMH_07G0102550	Promoter (1-3kb)	NA
Chr07	6103106	6103464	0.00428955	0.0262057	0.40493	0.00296781	0.051079	Chr11	Trans	TRUE	FALSE	FALSE	TRUE	FALSE	TRUE	Shared	OsMH_07G0103000	Downstream (<1kb)	bHLH-MYC and R2R3-MYB transcription factors N-terminal
Chr07	6255889	6256057	0.000286822	0.582875	0.19405	0.379826	0.206516	Chr01	Trans	TRUE	FALSE	FALSE	FALSE	FALSE	FALSE	All_Specific	OsMH_07G0105200	Downstream (<1kb)	Pentacotripeptide-repeat region of PRORP
Chr07	6266962	6267306	0.124997	0.0815497	0.087973	0.00186222	0.166233	Chr03	Trans	FALSE	FALSE	FALSE	TRUE	FALSE	TRUE	CellType_Specific	OsMH_07G0105300	Promoter (<1kb)	NA
Chr07	6276018	6276118	0.00290479	0.39462	0.1806	1	0.329045	Chr10	Trans	TRUE	FALSE	FALSE	FALSE	FALSE	FALSE	All_Specific	OsMH_07G0105500	Promoter (1-3kb)	Plant lipid transfer protein / seed storage protein / trypsin-alpha amylase inhibitor domain family
Chr07	6283049	6283168	0.00493691	0.00635767	0.279073	0.204139	0.399513	Chr10	Trans	TRUE	FALSE	FALSE	FALSE	FALSE	FALSE	All_Specific	OsMH_07G0105600	Distal intergenic	immunoglobulin binding
Chr07	6279041	6279269	0.00360365	0.211499	0.274774	0.0430699	0.165981	Chr02	Trans	TRUE	FALSE	FALSE	FALSE	FALSE	FALSE	All_Specific	OsMH_07G0105600	CDS	immunoglobulin binding
Chr07	6324765	6325212	0.0034563	0.185113	0.43079	0.00798231	0.108475	Chr03	Trans	TRUE	FALSE	FALSE	FALSE	FALSE	FALSE	All_Specific	OsMH_07G0106400	CDS	NA
Chr07	6367281	6368042	0.170079	0.191226	0.233335	0.00248127	0.293409	Chr08	Trans	FALSE	FALSE	FALSE	TRUE	FALSE	TRUE	CellType_Specific	OsMH_07G0107800	Distal intergenic	immunoglobulin binding
Chr07	6384677	6385030	0.00357485	0.0112939	1	0.147644	0.384998	Chr03	Trans	TRUE	FALSE	FALSE	FALSE	FALSE	FALSE	All_Specific	OsMH_07G0108100	CDS	NA
Chr07	6421629	6422065	0.117979	0.00217687	0.320036	0.140655	0.171847	Chr01	Trans	FALSE	TRUE	FALSE	FALSE	FALSE	TRUE	CellType_Specific	OsMH_07G0108800	Promoter (<1kb)	NA
Chr07	6437373	6437890	0.00187163	0.117595	0.272468	0.0215464	0.0642029	Chr07	Cis	TRUE	FALSE	FALSE	FALSE	FALSE	FALSE	All_Specific	OsMH_07G0109100	Promoter (1-3kb)	Ribonuclease H protein
Chr07	6447975	6448612	0.00299	0.064523	0.171855	0.0274562	0.066437	Chr01	Trans	TRUE	FALSE	FALSE	FALSE	FALSE	FALSE	All_Specific	OsMH_07G0109500	Promoter (<1kb)	NA
Chr07	6451458	6451783	0.0524305	0.0227147	0.271836	0.00242565	0.273547	Chr02	Trans	FALSE	FALSE	FALSE	TRUE	FALSE	TRUE	CellType_Specific	OsMH_07G0109700	CDS	immunoglobulin binding
Chr07	6463216	6463376	0.0221968	0.0021535	0.530652	0.274771	0.268402	Chr12	Trans	FALSE	TRUE	FALSE	FALSE	FALSE	TRUE	CellType_Specific	OsMH_07G0110200	Distal intergenic	immunoglobulin binding
Chr07	6463216	6463376	0.0170508	0.00311187	0.542378	0.253259	0.254717	Chr02	Trans	FALSE	TRUE	FALSE	FALSE	FALSE	TRUE	CellType_Specific	OsMH_07G0110200	Distal intergenic	immunoglobulin binding
Chr07	6484664	6485331	0.0220353	0.0926295	0.0776495	0.217453	0.00326809	Chr10	Trans	FALSE	FALSE	FALSE	FALSE	TRUE	TRUE	CellType_Specific	OsMH_07G0110400	CDS	NA
Chr07	6484664	6485331	0.00269218	0.116149	0.301515	0.00407172	0.155741	Chr11	Trans	TRUE	FALSE	FALSE	TRUE	FALSE	TRUE	Shared	OsMH_07G0110400	CDS	NA
Chr07	6522139	6522282	0.00159337	0.339116	0.286886	0.304099	0.0477163	Chr10	Trans	TRUE	FALSE	FALSE	FALSE	FALSE	FALSE	All_Specific	OsMH_07G0110800	Distal intergenic	5-amino-1-ribofuranosylimidazole-4-carboxamide transmembrane transporter activity
Chr07	6529493	6530492	0.00279391	0.0254134	0.208725	0.204418	0.0889328	Chr02	Trans	TRUE	FALSE	FALSE	FALSE	FALSE	FALSE	All_Specific	OsMH_07G0111100	Promoter (<1kb)	Belongs to the cytochrome P450 family
Chr07	6562258	6562452	0.0413392	0.00484778	0.324157	0.333397	0.205182	Chr10	Trans	FALSE	TRUE	FALSE	FALSE	FALSE	TRUE	CellType_Specific	OsMH_07G0111700	Distal intergenic	NA
Chr07	6581108	6581820	0.21498	0.323667	0.0925311	0.195086	0.00173862	Chr02	Trans	FALSE	FALSE	FALSE	FALSE	TRUE	TRUE	CellType_Specific	OsMH_07G0111800	Distal intergenic	NA
Chr07	6590667	6591153	0.0128935	0.44193	0.333393	0.384107	0.00305204	Chr07	Cis	FALSE	FALSE	FALSE	FALSE	TRUE	TRUE	CellType_Specific	OsMH_07G0112100	Promoter (<1kb)	NA
Chr07	6600460	6600971	0.000354906	0.0251262	0.011781	0.00513333	0.164513	Chr07	Cis	TRUE	FALSE	FALSE	FALSE	FALSE	FALSE	All_Specific	OsMH_07G0112300	Promoter (<1kb)	NA
Chr07	6628554	6628703	0.00239621	0.0522739	0.922658	0.0623054	0.190218	Chr05	Trans	TRUE	FALSE	FALSE	FALSE	FALSE	FALSE	All_Specific	OsMH_07G0112900	Intron	NA
Chr07	6650940	6651592	0.0049308	0.0585778	0.354233	0.0191514	0.284997	Chr12	Trans	TRUE	FALSE	FALSE	FALSE	FALSE	FALSE	All_Specific	OsMH_07G0113800	Promoter (1-3kb)	trypsin inhibitor
Chr07	6701359	6701465	0.00391603	0.144981	1	0.396015	0.304721	Chr12	Trans	TRUE	FALSE	FALSE	FALSE	FALSE	FALSE	All_Specific	OsMH_07G0114300	Distal intergenic	Myb-like DNA-binding domain
Chr07	6807422	6808036	0.391955	0.165554	0.00106174	0.256833	0.135664	Chr05	Trans	FALSE	FALSE	TRUE	FALSE	FALSE	TRUE	CellType_Specific	OsMH_07G0116200	Distal intergenic	NA
Chr07	6839992	6840284	0.00168085	0.0819047	0.524023	0.186067	0.0130639	Chr02	Trans	TRUE	FALSE	FALSE	FALSE	FALSE	FALSE	All_Specific	OsMH_07G0116300	CDS	NA
Chr07	6866347	6867282	0.00284049	0.122476	0.152321	0.001898	0.139696	Chr05	Trans	TRUE	FALSE	FALSE	TRUE	FALSE	TRUE	Shared	OsMH_07G0116800	CDS	Tryptophan/tyrosine permease family
Chr07	6873768	6873994	0.00249768	0.0994987	0.0140126	0.120738	0.229924	Chr04	Trans	TRUE	FALSE	FALSE	FALSE	FALSE	FALSE	All_Specific	OsMH_07G0116900	Distal intergenic	No apical meristem (NAM) protein
Chr07	6889096	6889335	0.00333579	0.319184	0.562671	0.102091	0.0960887	Chr07	Cis	TRUE	FALSE	FALSE	FALSE	FALSE	FALSE	All_Specific	OsMH_07G0116900	Distal intergenic	No apical meristem (NAM) protein
Chr07	6935121	6936711	0.00221893	0.00623097	0.240654	0.13076	0.135201	Chr05	Trans	TRUE	FALSE	FALSE	FALSE	FALSE	FALSE	All_Specific	OsMH_07G0117500	Distal intergenic	NA
Chr07	7011282	7011783	2.05815e-05	0.0439226	0.51183	0.029637	0.000692525	Chr07	Cis	TRUE	FALSE	FALSE	FALSE	TRUE	TRUE	Shared	OsMH_07G0118500	Promoter (<1kb)	NA
Chr07	7064525	7064918	0.150314	0.036292	0.44818	0.00206096	0.182428	Chr03	Trans	FALSE	FALSE	FALSE	TRUE	FALSE	TRUE	CellType_Specific	OsMH_07G0119000	Distal intergenic	ABC1 family
Chr07	7070025	7070299	0.00464983	0.0953261	0.511574	0.634528	0.0908762	Chr07	Cis	TRUE	FALSE	FALSE	FALSE	FALSE	FALSE	All_Specific	OsMH_07G0119200	Intron	F-box FBD LRR-repeat protein At4g03220
Chr07	7086588	7087030	0.000797126	0.0629354	0.484256	0.0621596	0.0168355	Chr01	Trans	TRUE	FALSE	FALSE	FALSE	FALSE	FALSE	All_Specific	OsMH_07G0119300	CDS	F-box FBD LRR-repeat protein At4g03220
Chr07	7100977	7101850	0.00229597	0.108821	0.122744	0.0503639	0.10911	Chr06	Trans	TRUE	FALSE	FALSE	FALSE	FALSE	FALSE	All_Specific	OsMH_07G0119450	CDS	F-box FBD LRR-repeat protein At4g03220
Chr07	7100977	7101850	0.00453633	0.0431533	0.346118	0.00810756	0.0338638	Chr05	Trans	TRUE	FALSE	FALSE	FALSE	FALSE	FALSE	All_Specific	OsMH_07G0119450	CDS	F-box FBD LRR-repeat protein At4g03220
Chr07	7112646	7112973	0.00146951	0.0118269	0.467087	0.0262584	0.060944	Chr12	Trans	TRUE	FALSE	FALSE	FALSE	FALSE	FALSE	All_Specific	OsMH_07G0119500	Distal intergenic	F-box FBD LRR-repeat protein At4g03220
Chr07	7109003	7109561	0.00405417	0.0499072	0.180122	0.0300348	0.0467546	Chr06	Trans	TRUE	FALSE	FALSE	FALSE	FALSE	FALSE	All_Specific	OsMH_07G0119500	Promoter (<1kb)	F-box FBD LRR-repeat protein At4g03220
Chr07	7124291	7124701	0.0370452	0.00333502	0.287868	0.0596229	0.413968	Chr10	Trans	FALSE	TRUE	FALSE	FALSE	FALSE	TRUE	CellType_Specific	OsMH_07G0119800	Distal intergenic	NA
Chr07	7168632	7169192	0.014782	0.252376	0.480997	0.00358309	0.0411436	Chr09	Trans	FALSE	FALSE	FALSE	TRUE	FALSE	TRUE	CellType_Specific	OsMH_07G0120700	CDS	NA
Chr07	7168632	7169192	0.0018569	0.0272087	0.412483	0.0691375	0.150953	Chr06	Trans	TRUE	FALSE	FALSE	FALSE	FALSE	FALSE	All_Specific	OsMH_07G0120700	CDS	NA
Chr07	7168632	7169192	0.0030385	0.00694302	0.263192	0.155732	0.129573	Chr10	Trans	TRUE	FALSE	FALSE	FALSE	FALSE	FALSE	All_Specific	OsMH_07G0120700	CDS	NA
Chr07	7184795	7185208	0.0432363	0.0505183	0.413795	0.00110732	0.0486854	Chr03	Trans	FALSE	FALSE	FALSE	TRUE	FALSE	TRUE	CellType_Specific	OsMH_07G0121000	Promoter (1-3kb)	NA
Chr07	7227010	7228399	0.00859422	0.149211	0.0354139	0.0145431	0.00258872	Chr01	Trans	FALSE	FALSE	FALSE	FALSE	TRUE	TRUE	CellType_Specific	OsMH_07G0121750	Distal intergenic	NA
Chr07	7227010	7228399	0.00182129	0.0382891	0.0628231	0.0559404	0.025651	Chr05	Trans	TRUE	FALSE	FALSE	FALSE	FALSE	FALSE	All_Specific	OsMH_07G0121750	Distal intergenic	NA
Chr07	7232187	7232629	0.0399158	0.0267648	0.00102923	0.12323	0.104788	Chr05	Trans	FALSE	FALSE	TRUE	FALSE	FALSE	TRUE	CellType_Specific	OsMH_07G0121800	Promoter (<1kb)	Cyclin
Chr07	7271873	7272228	0.00407597	0.157194	0.103284	0.306323	0.154467	Chr07	Cis	TRUE	FALSE	FALSE	FALSE	FALSE	FALSE	All_Specific	OsMH_07G0122500	Promoter (<1kb)	NA
Chr07	7322243	7323360	0.0129854	0.0357254	0.0738013	0.000525926	0.0885641	Chr01	Trans	FALSE	FALSE	FALSE	TRUE	FALSE	TRUE	CellType_Specific	OsMH_07G0123400	Promoter (<1kb)	ZIP Zinc transporter
Chr07	7345698	7346472	0.141492	0.000323982	0.171169	0.0955916	0.136101	Chr06	Trans	FALSE	TRUE	FALSE	FALSE	FALSE	TRUE	CellType_Specific	OsMH_07G0123600	Promoter (<1kb)	Alfin
Chr07	7451710	7452386	0.000436852	0.070207	0.281196	0.0818326	0.0384351	Chr12	Trans	TRUE	FALSE	FALSE	FALSE	FALSE	FALSE	All_Specific	OsMH_07G0126600	Promoter (1-3kb)	NA
Chr07	7451710	7452386	0.000693311	0.0296454	0.364596	0.364447	0.00274663	Chr07	Cis	TRUE	FALSE	FALSE	FALSE	TRUE	TRUE	Shared	OsMH_07G0126600	Promoter (1-3kb)	NA
Chr07	7452791	7453332	0.00207193	0.177205	0.23652	0.341309	0.000470786	Chr07	Cis	TRUE	FALSE	FALSE	FALSE	TRUE	TRUE	Shared	OsMH_07G0126600	Promoter (1-3kb)	NA
Chr07	7513186	7514071	0.0754831	0.107544	0.180008	0.00463623	0.0898065	Chr08	Trans	FALSE	FALSE	FALSE	TRUE	FALSE	TRUE	CellType_Specific	OsMH_07G0128100	Promoter (<1kb)	NA
Chr07	7599939	7600142	0.000475897	0.0283282	0.215545	0.343905	0.00465461	Chr09	Trans	TRUE	FALSE	FALSE	FALSE	TRUE	TRUE	Shared	OsMH_07G0129700	Promoter (1-3kb)	NA
Chr07	7653936	7654598	0.116611	0.0103932	0.184103	0.0234406	0.0034274	Chr12	Trans	FALSE	FALSE	FALSE	FALSE	TRUE	TRUE	CellType_Specific	OsMH_07G0130500	Intron	RNA recognition motif
Chr07	7703392	7703997	0.00123407	0.121119	0.595214	0.00875324	0.13196	Chr11	Trans	TRUE	FALSE	FALSE	FALSE	FALSE	FALSE	All_Specific	OsMH_07G0131700	Promoter (<1kb)	NA
Chr07	7740560	7741368	0.0563083	0.0438754	0.00329178	0.0368214	0.44345	Chr10	Trans	FALSE	FALSE	TRUE	FALSE	FALSE	TRUE	CellType_Specific	OsMH_07G0132500	CDS	XRN 5'-3' exonuclease N-terminus
Chr07	7751946	7752304	0.00401201	0.242557	0.168871	0.0747062	0.00142584	Chr04	Trans	TRUE	FALSE	FALSE	FALSE	TRUE	TRUE	Shared	OsMH_07G0132700	CDS	Protein of unknown function (DUF3615)
Chr07	7762363	7762786	0.0477019	0.170005	0.327564	0.00294515	0.215878	Chr03	Trans	FALSE	FALSE	FALSE	TRUE	FALSE	TRUE	CellType_Specific	OsMH_07G0132700	Distal intergenic	Protein of unknown function (DUF3615)
Chr07	7796769	7796935	0.00126469	0.315521	0.544652	0.0038744	0.481241	Chr01	Trans	TRUE	FALSE	FALSE	TRUE	FALSE	TRUE	Shared	OsMH_07G0133500	Distal intergenic	NA
Chr07	7809158	7809689	0.136017	0.00497071	0.35054	0.313415	0.266932	Chr03	Trans	FALSE	TRUE	FALSE	FALSE	FALSE	TRUE	CellType_Specific	OsMH_07G0133550	CDS	Ras-related protein
Chr07	7842741	7843260	0.0148305	0.00117753	0.158701	0.237298	0.190557	Chr08	Trans	FALSE	TRUE	FALSE	FALSE	FALSE	TRUE	CellType_Specific	OsMH_07G0134100	Promoter (<1kb)	NA
Chr07	7844296	7844474	0.00322382	0.00752162	0.21959	0.296493	0.337721	Chr04	Trans	TRUE	FALSE	FALSE	FALSE	FALSE	FALSE	All_Specific	OsMH_07G0134200	Promoter (<1kb)	NA
Chr07	7848340	7849291	0.00244387	0.0144356	0.129838	0.0578138	0.181308	Chr02	Trans	TRUE	FALSE	FALSE	FALSE	FALSE	FALSE	All_Specific	OsMH_07G0134500	Promoter (<1kb)	Belongs to the glycosyl hydrolase 17 family
Chr07	7848340	7849291	0.00622186	0.00346291	0.257903	0.0945671	0.0788384	Chr01	Trans	FALSE	TRUE	FALSE	FALSE	FALSE	TRUE	CellType_Specific	OsMH_07G0134500	Promoter (<1kb)	Belongs to the glycosyl hydrolase 17 family
Chr07	7852756	7853536	0.0020231	0.0279466	0.0237272	0.093103	0.0670614	Chr02	Trans	TRUE	FALSE	FALSE	FALSE	FALSE	FALSE	All_Specific	OsMH_07G0134600	Promoter (<1kb)	Protein RETICULATA-related
Chr07	7863171	7863664	0.044646	0.0285214	0.126606	0.164627	0.00103686	Chr01	Trans	FALSE	FALSE	FALSE	FALSE	TRUE	TRUE	CellType_Specific	OsMH_07G0134700	Promoter (1-3kb)	NA
Chr07	7881775	7883172	0.0744361	0.051398	0.0513737	0.0263887	0.00443628	Chr05	Trans	FALSE	FALSE	FALSE	FALSE	TRUE	TRUE	CellType_Specific	OsMH_07G0134800	Distal intergenic	UDP-glucoronosyl and UDP-glucosyl transferase
Chr07	7941756	7942533	0.062138	0.153041	0.173005	0.00311649	0.0261198	Chr01	Trans	FALSE	FALSE	FALSE	TRUE	FALSE	TRUE	CellType_Specific	OsMH_07G0136300	Promoter (<1kb)	UDP-glucoronosyl and UDP-glucosyl transferase
Chr07	7948898	7949341	0.116724	0.00296514	0.210522	0.0944877	0.14029	Chr06	Trans	FALSE	TRUE	FALSE	FALSE	FALSE	TRUE	CellType_Specific	OsMH_07G0136500	CDS	UDP-glucoronosyl and UDP-glucosyl transferase
Chr07	7964640	7964990	0.00417011	0.0658968	0.105115	0.114728	0.049363	Chr02	Trans	TRUE	FALSE	FALSE	FALSE	FALSE	FALSE	All_Specific	OsMH_07G0136900	Promoter (<1kb)	NA
Chr07	8039732	8040152	0.00308296	0.259429	0.06881	0.0450278	0.0696092	Chr11	Trans	TRUE	FALSE	FALSE	FALSE	FALSE	FALSE	All_Specific	OsMH_07G0138400	Promoter (1-3kb)	This protein plays a role in synthesis of starch. It catalyzes the synthesis of the activated glycosyl donor,ADP- glucose from Glc-1-P and ATP
Chr07	8102517	8103300	0.103244	0.257327	0.392181	0.00268722	0.242002	Chr04	Trans	FALSE	FALSE	FALSE	TRUE	FALSE	TRUE	CellType_Specific	OsMH_07G0140000	CDS	peptidase inhibitor activity
Chr07	8102517	8103300	0.0124272	0.00434467	0.322262	0.181665	0.15204	Chr10	Trans	FALSE	TRUE	FALSE	FALSE	FALSE	TRUE	CellType_Specific	OsMH_07G0140000	CDS	peptidase inhibitor activity
Chr07	8156133	8156233	0.000796756	0.412182	0.293322	0.27587	0.277965	Chr12	Trans	TRUE	FALSE	FALSE	FALSE	FALSE	FALSE	All_Specific	OsMH_07G0141200	Promoter (<1kb)	MafB19-like deaminase
Chr07	8157069	8157606	0.000946454	0.214959	0.000503837	0.122786	0.0349385	Chr01	Trans	TRUE	FALSE	TRUE	FALSE	FALSE	TRUE	Shared	OsMH_07G0141200	CDS	MafB19-like deaminase
Chr07	8224288	8224823	0.001312	0.0461847	0.0335111	0.0729668	0.00373933	Chr12	Trans	TRUE	FALSE	FALSE	FALSE	TRUE	TRUE	Shared	OsMH_07G0142300	Distal intergenic	Protein of unknown function (DUF789)
Chr07	8220144	8220776	0.00339198	0.188646	0.0639085	0.082937	0.00928475	Chr10	Trans	TRUE	FALSE	FALSE	FALSE	FALSE	FALSE	All_Specific	OsMH_07G0142300	Promoter (<1kb)	Protein of unknown function (DUF789)
Chr07	8234876	8235641	0.0861156	0.346539	0.165056	0.19932	0.00402197	Chr02	Trans	FALSE	FALSE	FALSE	FALSE	TRUE	TRUE	CellType_Specific	OsMH_07G0142500	Promoter (<1kb)	NA
Chr07	8228862	8229185	0.00636592	0.110042	0.496903	0.0023825	0.340845	Chr04	Trans	FALSE	FALSE	FALSE	TRUE	FALSE	TRUE	CellType_Specific	OsMH_07G0142500	Distal intergenic	NA
Chr07	8280666	8280893	0.0461552	0.482084	0.44818	0.0011259	0.363388	Chr03	Trans	FALSE	FALSE	FALSE	TRUE	FALSE	TRUE	CellType_Specific	OsMH_07G0143600	Downstream (<1kb)	NA
Chr07	8301492	8302272	0.00165566	0.0939858	0.129959	0.279386	0.0140246	Chr10	Trans	TRUE	FALSE	FALSE	FALSE	FALSE	FALSE	All_Specific	OsMH_07G0144100	Promoter (<1kb)	NA
Chr07	8302640	8303254	0.00140265	0.108688	0.0319943	0.0276671	0.0285634	Chr10	Trans	TRUE	FALSE	FALSE	FALSE	FALSE	FALSE	All_Specific	OsMH_07G0144200	Promoter (<1kb)	NA
Chr07	8300596	8300912	0.000778745	0.157467	0.227534	0.0767597	0.002097	Chr10	Trans	TRUE	FALSE	FALSE	FALSE	TRUE	TRUE	Shared	OsMH_07G0144200	Promoter (1-3kb)	NA
Chr07	8313181	8313460	0.0352319	0.145851	1	0.0367687	0.00325936	Chr10	Trans	FALSE	FALSE	FALSE	FALSE	TRUE	TRUE	CellType_Specific	OsMH_07G0144300	Distal intergenic	NA
Chr07	8325306	8325793	0.00130613	0.0431422	0.304348	0.019807	0.00260639	Chr05	Trans	TRUE	FALSE	FALSE	FALSE	TRUE	TRUE	Shared	OsMH_07G0144500	Downstream (<1kb)	Uncharacterized conserved protein (DUF2045)
Chr07	8377847	8378410	0.00127951	0.000221933	0.0261712	0.125146	0.293831	Chr12	Trans	TRUE	TRUE	FALSE	FALSE	FALSE	TRUE	Shared	OsMH_07G0145700	Promoter (<1kb)	Dcp1-like decapping family
Chr07	8396333	8396753	0.216271	0.0665684	0.662776	0.00466972	0.119772	Chr08	Trans	FALSE	FALSE	FALSE	TRUE	FALSE	TRUE	CellType_Specific	OsMH_07G0145850	Promoter (1-3kb)	Peptidase dimerisation domain
Chr07	8399102	8399741	0.124375	0.119784	0.000694216	0.0402158	0.051197	Chr02	Trans	FALSE	FALSE	TRUE	FALSE	FALSE	TRUE	CellType_Specific	OsMH_07G0145900	Promoter (<1kb)	Peptidase dimerisation domain
Chr07	8422861	8423846	0.025522	0.376459	0.118285	0.00277679	0.113315	Chr06	Trans	FALSE	FALSE	FALSE	TRUE	FALSE	TRUE	CellType_Specific	OsMH_07G0146600	Promoter (<1kb)	NA
Chr07	8422861	8423846	0.000348872	0.0206952	0.291697	0.023231	0.0231313	Chr08	Trans	TRUE	FALSE	FALSE	FALSE	FALSE	FALSE	All_Specific	OsMH_07G0146600	Promoter (<1kb)	NA
Chr07	8462849	8463017	0.00158743	0.179895	0.197574	0.0779628	0.00378486	Chr03	Trans	TRUE	FALSE	FALSE	FALSE	TRUE	TRUE	Shared	OsMH_07G0147200	Distal intergenic	NA
Chr07	8504980	8505336	0.016788	0.0286332	0.454911	0.00103543	0.10471	Chr04	Trans	FALSE	FALSE	FALSE	TRUE	FALSE	TRUE	CellType_Specific	OsMH_07G0147600	Promoter (<1kb)	NA
Chr07	8524420	8524807	0.00405235	0.0170182	0.148063	0.190419	0.102065	Chr04	Trans	TRUE	FALSE	FALSE	FALSE	FALSE	FALSE	All_Specific	OsMH_07G0147700	Distal intergenic	Ferredoxins are iron-sulfur proteins that transfer electrons in a wide variety of metabolic reactions
Chr07	8542412	8542936	0.00180343	0.0449687	0.135654	0.260516	0.0166245	Chr09	Trans	TRUE	FALSE	FALSE	FALSE	FALSE	FALSE	All_Specific	OsMH_07G0148100	Promoter (<1kb)	Belongs to the protein kinase superfamily. Ser Thr protein kinase family
Chr07	8688312	8688765	0.000991756	0.0437825	0.0208991	0.138359	0.0770385	Chr01	Trans	TRUE	FALSE	FALSE	FALSE	FALSE	FALSE	All_Specific	OsMH_07G0151300	Distal intergenic	NA
Chr07	8726341	8726607	0.00288725	0.0128018	1	0.0338539	0.229381	Chr11	Trans	TRUE	FALSE	FALSE	FALSE	FALSE	FALSE	All_Specific	OsMH_07G0152300	CDS	NA
Chr07	8731729	8731860	0.016609	0.21009	0.0018472	0.375495	1	Chr03	Trans	FALSE	FALSE	TRUE	FALSE	FALSE	TRUE	CellType_Specific	OsMH_07G0152400	Downstream (<1kb)	NA
Chr07	8759850	8760759	0.00114081	0.107566	0.191076	0.0507628	0.00634444	Chr04	Trans	TRUE	FALSE	FALSE	FALSE	FALSE	FALSE	All_Specific	OsMH_07G0153100	Distal intergenic	NA
Chr07	8768982	8769468	0.000693373	0.00823691	0.0332961	0.16824	0.0289767	Chr05	Trans	TRUE	FALSE	FALSE	FALSE	FALSE	FALSE	All_Specific	OsMH_07G0153100	Promoter (<1kb)	NA
Chr07	8757305	8757481	0.0117323	0.191282	0.375396	0.00126383	0.400909	Chr07	Cis	FALSE	FALSE	FALSE	TRUE	FALSE	TRUE	CellType_Specific	OsMH_07G0153100	Distal intergenic	NA
Chr07	8900625	8900973	0.00544445	0.26444	0.363292	0.0801308	0.00481863	Chr09	Trans	FALSE	FALSE	FALSE	FALSE	TRUE	TRUE	CellType_Specific	OsMH_07G0155300	Promoter (<1kb)	NA
Chr07	8908401	8909207	0.00253981	0.0892861	0.0884541	0.0207011	0.0629767	Chr07	Cis	TRUE	FALSE	FALSE	FALSE	FALSE	FALSE	All_Specific	OsMH_07G0155500	Promoter (<1kb)	NA
Chr07	8964980	8965259	0.00358363	0.19527	0.227138	0.084769	0.103807	Chr03	Trans	TRUE	FALSE	FALSE	FALSE	FALSE	FALSE	All_Specific	OsMH_07G0156600	Promoter (1-3kb)	NA
Chr07	8963865	8964080	0.00109804	0.113588	0.0875068	0.0334892	0.135975	Chr07	Cis	TRUE	FALSE	FALSE	FALSE	FALSE	FALSE	All_Specific	OsMH_07G0156700	Promoter (<1kb)	NA
Chr07	8964396	8964685	0.00367288	0.0931454	0.25062	0.238705	0.0701864	Chr11	Trans	TRUE	FALSE	FALSE	FALSE	FALSE	FALSE	All_Specific	OsMH_07G0156700	Promoter (<1kb)	NA
Chr07	8966496	8966764	0.0136011	0.307237	0.303885	0.373492	0.00492823	Chr08	Trans	FALSE	FALSE	FALSE	FALSE	TRUE	TRUE	CellType_Specific	OsMH_07G0156900	Promoter (<1kb)	NA
Chr07	9009525	9009973	0.000609646	0.0311041	0.157538	0.0939048	0.0711245	Chr04	Trans	TRUE	FALSE	FALSE	FALSE	FALSE	FALSE	All_Specific	OsMH_07G0157500	Downstream (<1kb)	NA
Chr07	9010304	9010820	0.00385915	0.0276218	0.400691	0.162579	0.0187024	Chr09	Trans	TRUE	FALSE	FALSE	FALSE	FALSE	FALSE	All_Specific	OsMH_07G0157500	Promoter (<1kb)	NA
Chr07	9012845	9013685	0.114615	0.235984	0.0442567	0.255184	0.00302183	Chr07	Cis	FALSE	FALSE	FALSE	FALSE	TRUE	TRUE	CellType_Specific	OsMH_07G0157750	Promoter (<1kb)	Glycosyltransferase Family 4
Chr07	9020138	9020238	0.00194172	0.388915	1	0.364055	0.121292	Chr08	Trans	TRUE	FALSE	FALSE	FALSE	FALSE	FALSE	All_Specific	OsMH_07G0157800	Intron	Myb-like DNA-binding domain
Chr07	9067756	9068315	0.0377179	0.00221827	0.0511855	0.0542951	0.255059	Chr11	Trans	FALSE	TRUE	FALSE	FALSE	FALSE	TRUE	CellType_Specific	OsMH_07G0158600	Promoter (<1kb)	BTB/POZ domain
Chr07	9065167	9066058	0.00488951	0.135282	0.0983669	0.0521758	0.0375205	Chr01	Trans	TRUE	FALSE	FALSE	FALSE	FALSE	FALSE	All_Specific	OsMH_07G0158600	Promoter (1-3kb)	BTB/POZ domain
Chr07	9075432	9076068	0.220849	0.106926	0.00245711	0.110833	0.158993	Chr06	Trans	FALSE	FALSE	TRUE	FALSE	FALSE	TRUE	CellType_Specific	OsMH_07G0158700	CDS	Domain of unknown function (DUF4539)
Chr07	9082196	9082497	0.0611679	0.337913	0.40698	0.00232344	0.462699	Chr10	Trans	FALSE	FALSE	FALSE	TRUE	FALSE	TRUE	CellType_Specific	OsMH_07G0158900	CDS	NA
Chr07	9095764	9096279	9.42451e-10	0.0266517	0.0365045	1.41166e-08	0.0910008	Chr07	Cis	TRUE	FALSE	FALSE	TRUE	FALSE	TRUE	Shared	OsMH_07G0159100	Intron	NA
Chr07	9116067	9116310	0.0420903	0.148185	0.619622	0.00143043	0.149908	Chr05	Trans	FALSE	FALSE	FALSE	TRUE	FALSE	TRUE	CellType_Specific	OsMH_07G0159700	CDS	NA
Chr07	9239291	9239666	0.000878229	0.129647	0.17594	0.00294086	0.253099	Chr07	Cis	TRUE	FALSE	FALSE	TRUE	FALSE	TRUE	Shared	OsMH_07G0161300	Distal intergenic	NA
Chr07	9259947	9260424	0.000126831	0.0858995	0.51183	0.00212388	0.00913452	Chr07	Cis	TRUE	FALSE	FALSE	TRUE	FALSE	TRUE	Shared	OsMH_07G0162200	Promoter (<1kb)	NA
Chr07	9293851	9294315	0.0275152	0.00111258	0.0505772	0.0788645	0.0180166	Chr06	Trans	FALSE	TRUE	FALSE	FALSE	FALSE	TRUE	CellType_Specific	OsMH_07G0163000	CDS	NA
Chr07	9330711	9331287	0.089157	0.394704	0.00475443	0.127265	0.226649	Chr10	Trans	FALSE	FALSE	TRUE	FALSE	FALSE	TRUE	CellType_Specific	OsMH_07G0163700	CDS	SPFH domain / Band 7 family
Chr07	9340173	9340754	0.0621949	0.0257199	0.309539	0.00036353	0.169398	Chr11	Trans	FALSE	FALSE	FALSE	TRUE	FALSE	TRUE	CellType_Specific	OsMH_07G0163700	Distal intergenic	SPFH domain / Band 7 family
Chr07	9350387	9350630	0.00248033	0.160945	0.108126	0.0136534	0.00940805	Chr07	Cis	TRUE	FALSE	FALSE	FALSE	FALSE	FALSE	All_Specific	OsMH_07G0164100	Distal intergenic	NA
Chr07	9350831	9351115	0.00207065	0.122593	0.171644	0.0248943	0.0161933	Chr07	Cis	TRUE	FALSE	FALSE	FALSE	FALSE	FALSE	All_Specific	OsMH_07G0164100	Distal intergenic	NA
Chr07	9346179	9347051	0.00184325	0.0383527	0.0807762	0.0365836	0.0467465	Chr01	Trans	TRUE	FALSE	FALSE	FALSE	FALSE	FALSE	All_Specific	OsMH_07G0164100	Distal intergenic	NA
Chr07	9350387	9350630	0.00490934	0.123334	0.247844	0.00875665	0.44167	Chr04	Trans	TRUE	FALSE	FALSE	FALSE	FALSE	FALSE	All_Specific	OsMH_07G0164100	Distal intergenic	NA
Chr07	9358977	9359350	0.163824	0.000434661	0.296365	0.23563	0.302383	Chr04	Trans	FALSE	TRUE	FALSE	FALSE	FALSE	TRUE	CellType_Specific	OsMH_07G0164400	Promoter (1-3kb)	Legume lectin domain
Chr07	9359662	9360263	0.326116	0.00334109	0.140613	0.00494371	0.397346	Chr11	Trans	FALSE	TRUE	FALSE	TRUE	FALSE	TRUE	CellType_Specific	OsMH_07G0164400	Promoter (1-3kb)	Legume lectin domain
Chr07	9419225	9419724	0.00161988	0.0298291	0.238685	0.0054234	0.335741	Chr07	Cis	TRUE	FALSE	FALSE	FALSE	FALSE	FALSE	All_Specific	OsMH_07G0165100	Promoter (<1kb)	Belongs to the D-isomer specific 2-hydroxyacid dehydrogenase family
Chr07	9432194	9432543	0.00349571	0.0341588	0.314136	0.246842	0.0758882	Chr01	Trans	TRUE	FALSE	FALSE	FALSE	FALSE	FALSE	All_Specific	OsMH_07G0165200	CDS	NADH dehydrogenase
Chr07	9490626	9490865	0.192781	0.172211	0.240754	0.188102	0.00215195	Chr01	Trans	FALSE	FALSE	FALSE	FALSE	TRUE	TRUE	CellType_Specific	OsMH_07G0166400	Distal intergenic	SWI complex,BAF60b domains
Chr07	9519166	9520037	0.00304052	0.141193	0.251523	0.0175021	0.0408449	Chr09	Trans	TRUE	FALSE	FALSE	FALSE	FALSE	FALSE	All_Specific	OsMH_07G0166600	CDS	NA
Chr07	9519166	9520037	0.00170879	0.12119	0.278304	0.00797424	0.0759848	Chr05	Trans	TRUE	FALSE	FALSE	FALSE	FALSE	FALSE	All_Specific	OsMH_07G0166600	CDS	NA
Chr07	9574849	9575575	0.0010776	0.00458325	0.426818	0.319159	0.228843	Chr07	Cis	TRUE	TRUE	FALSE	FALSE	FALSE	TRUE	Shared	OsMH_07G0167700	Distal intergenic	NA
Chr07	9594509	9595168	0.014968	0.0870154	0.00299034	0.178356	0.148269	Chr11	Trans	FALSE	FALSE	TRUE	FALSE	FALSE	TRUE	CellType_Specific	OsMH_07G0168400	Distal intergenic	source UniProtKB
Chr07	9607241	9607797	0.0641	0.0187806	0.184324	0.000824552	0.304668	Chr06	Trans	FALSE	FALSE	FALSE	TRUE	FALSE	TRUE	CellType_Specific	OsMH_07G0168500	CDS	NA
Chr07	9645136	9645461	0.051345	0.452135	0.290047	0.0033525	0.256328	Chr10	Trans	FALSE	FALSE	FALSE	TRUE	FALSE	TRUE	CellType_Specific	OsMH_07G0169100	Distal intergenic	Reverse transcriptase (RNA-dependent DNA polymerase)
Chr07	9645136	9645461	0.0504996	0.24004	0.277436	0.00191784	0.244675	Chr06	Trans	FALSE	FALSE	FALSE	TRUE	FALSE	TRUE	CellType_Specific	OsMH_07G0169100	Distal intergenic	Reverse transcriptase (RNA-dependent DNA polymerase)
Chr07	9767892	9768393	0.00160797	0.0219121	0.184814	0.0110721	0.0166655	Chr08	Trans	TRUE	FALSE	FALSE	FALSE	FALSE	FALSE	All_Specific	OsMH_07G0171300	Downstream (<1kb)	Belongs to the cytochrome P450 family
Chr07	9795343	9795445	0.0163318	0.00276085	1	0.270707	0.316625	Chr06	Trans	FALSE	TRUE	FALSE	FALSE	FALSE	TRUE	CellType_Specific	OsMH_07G0171300	Distal intergenic	Belongs to the cytochrome P450 family
Chr07	9766520	9766972	0.00329038	0.0379968	0.303634	0.272332	0.00315753	Chr11	Trans	TRUE	FALSE	FALSE	FALSE	TRUE	TRUE	Shared	OsMH_07G0171300	Distal intergenic	Belongs to the cytochrome P450 family
Chr07	9819891	9819991	0.00286723	0.0423795	1	0.137093	0.26044	Chr04	Trans	TRUE	FALSE	FALSE	FALSE	FALSE	FALSE	All_Specific	OsMH_07G0171800	Distal intergenic	NA
Chr07	9828458	9828564	0.000535041	0.0420557	0.589614	0.186287	0.341581	Chr11	Trans	TRUE	FALSE	FALSE	FALSE	FALSE	FALSE	All_Specific	OsMH_07G0171800	Distal intergenic	NA
Chr07	9911533	9911811	0.0133609	0.000916653	0.44507	0.308605	0.0434147	Chr03	Trans	FALSE	TRUE	FALSE	FALSE	FALSE	TRUE	CellType_Specific	OsMH_07G0174400	Distal intergenic	Domain of unknown function (DUF4220)
Chr07	10027951	10029522	0.00382591	0.0178998	0.0535643	0.168172	0.0287835	Chr10	Trans	TRUE	FALSE	FALSE	FALSE	FALSE	FALSE	All_Specific	OsMH_07G0176800	Promoter (<1kb)	NA
Chr07	10070095	10070651	0.0366155	0.278264	0.452303	0.00300475	0.288717	Chr08	Trans	FALSE	FALSE	FALSE	TRUE	FALSE	TRUE	CellType_Specific	OsMH_07G0177800	Distal intergenic	NA
Chr07	10114000	10114425	0.00380673	0.123188	0.442637	0.0413652	0.20557	Chr01	Trans	TRUE	FALSE	FALSE	FALSE	FALSE	FALSE	All_Specific	OsMH_07G0178650	Promoter (<1kb)	PIGA (GPI anchor biosynthesis)
Chr07	10130347	10131054	0.27015	0.0224237	0.00366369	0.33167	0.215054	Chr07	Cis	FALSE	FALSE	TRUE	FALSE	FALSE	TRUE	CellType_Specific	OsMH_07G0179000	Promoter (<1kb)	NA
Chr07	10157026	10157990	0.00131505	0.00211255	0.279995	0.0233969	0.0347013	Chr03	Trans	TRUE	TRUE	FALSE	FALSE	FALSE	TRUE	Shared	OsMH_07G0179400	CDS	Belongs to the chalcone stilbene synthases family
Chr07	10253349	10253779	0.00476115	0.0456223	0.438818	0.12333	0.243395	Chr03	Trans	TRUE	FALSE	FALSE	FALSE	FALSE	FALSE	All_Specific	OsMH_07G0181200	CDS	No apical meristem (NAM) protein
Chr07	10345789	10345897	0.0045452	0.493187	0.237413	0.298671	0.365911	Chr04	Trans	TRUE	FALSE	FALSE	FALSE	FALSE	FALSE	All_Specific	OsMH_07G0182500	Promoter (<1kb)	NA
Chr07	10353687	10354286	0.00279023	0.191419	0.0586884	0.225096	0.209945	Chr02	Trans	TRUE	FALSE	FALSE	FALSE	FALSE	FALSE	All_Specific	OsMH_07G0182700	CDS	Zinc finger,C3HC4 type (RING finger)
Chr07	10358798	10358983	0.000617014	0.468157	0.260244	0.330642	0.0991172	Chr04	Trans	TRUE	FALSE	FALSE	FALSE	FALSE	FALSE	All_Specific	OsMH_07G0182850	Promoter (<1kb)	Zinc finger BED domain-containing protein RICESLEEPER
Chr07	10459455	10459874	0.0613568	0.105187	0.357829	0.105433	0.00400912	Chr04	Trans	FALSE	FALSE	FALSE	FALSE	TRUE	TRUE	CellType_Specific	OsMH_07G0184150	Distal intergenic	Chromatin assembly factor 1 subunit
Chr07	10531504	10531926	0.0925824	0.0672313	0.227417	0.00452121	0.0483552	Chr09	Trans	FALSE	FALSE	FALSE	TRUE	FALSE	TRUE	CellType_Specific	OsMH_07G0184800	Distal intergenic	NA
Chr07	10559512	10559939	0.0451301	0.28175	0.454804	0.00187943	0.191556	Chr08	Trans	FALSE	FALSE	FALSE	TRUE	FALSE	TRUE	CellType_Specific	OsMH_07G0185300	Distal intergenic	Belongs to the class-I aminoacyl-tRNA synthetase family
Chr07	10714181	10715030	0.00401182	0.00691382	0.619729	0.147182	0.109638	Chr05	Trans	TRUE	FALSE	FALSE	FALSE	FALSE	FALSE	All_Specific	OsMH_07G0186800	Distal intergenic	NA
Chr07	10686480	10686852	0.00344962	0.186248	0.0840936	0.24561	0.0402848	Chr01	Trans	TRUE	FALSE	FALSE	FALSE	FALSE	FALSE	All_Specific	OsMH_07G0186800	Distal intergenic	NA
Chr07	10726545	10726720	0.00429443	0.10246	1	0.0181496	0.0882054	Chr01	Trans	TRUE	FALSE	FALSE	FALSE	FALSE	FALSE	All_Specific	OsMH_07G0187600	Distal intergenic	NA
Chr07	10727133	10727486	0.0408058	0.000496861	0.27664	0.113898	0.147557	Chr02	Trans	FALSE	TRUE	FALSE	FALSE	FALSE	TRUE	CellType_Specific	OsMH_07G0187600	Distal intergenic	NA
Chr07	10779346	10780222	0.00216023	0.00800135	0.61825	0.0417721	0.0379471	Chr01	Trans	TRUE	FALSE	FALSE	FALSE	FALSE	FALSE	All_Specific	OsMH_07G0187800	Distal intergenic	NA
Chr07	10866585	10866782	0.0022879	0.195843	0.294162	0.0826321	0.482382	Chr06	Trans	TRUE	FALSE	FALSE	FALSE	FALSE	FALSE	All_Specific	OsMH_07G0188800	Distal intergenic	NA
Chr07	10884508	10885012	0.00489514	0.0446898	0.0954814	0.104046	0.693128	Chr01	Trans	TRUE	FALSE	FALSE	FALSE	FALSE	FALSE	All_Specific	OsMH_07G0189200	Distal intergenic	Molybdopterin-binding domain of aldehyde dehydrogenase
Chr07	10884508	10885012	0.00253748	0.0544497	0.310535	0.0473003	0.6437	Chr04	Trans	TRUE	FALSE	FALSE	FALSE	FALSE	FALSE	All_Specific	OsMH_07G0189200	Distal intergenic	Molybdopterin-binding domain of aldehyde dehydrogenase
Chr07	10886706	10886961	0.00197391	0.00500731	1	0.0293056	0.422847	Chr07	Cis	TRUE	FALSE	FALSE	FALSE	FALSE	FALSE	All_Specific	OsMH_07G0189200	Distal intergenic	Molybdopterin-binding domain of aldehyde dehydrogenase
Chr07	10909733	10910395	0.00973323	0.00438896	0.389847	0.0562927	0.0391841	Chr02	Trans	FALSE	TRUE	FALSE	FALSE	FALSE	TRUE	CellType_Specific	OsMH_07G0189400	Distal intergenic	NA
Chr07	10933962	10934136	0.00238134	0.18286	0.151254	0.140594	0.0462834	Chr02	Trans	TRUE	FALSE	FALSE	FALSE	FALSE	FALSE	All_Specific	OsMH_07G0189550	Promoter (1-3kb)	Molybdopterin-binding domain of aldehyde dehydrogenase
Chr07	11042568	11042764	0.0024862	0.381864	0.364069	0.0336568	0.0838127	Chr05	Trans	TRUE	FALSE	FALSE	FALSE	FALSE	FALSE	All_Specific	OsMH_07G0191300	Downstream (<1kb)	NA
Chr07	11083913	11084221	0.00849742	0.286428	0.369207	0.00270124	0.123352	Chr06	Trans	FALSE	FALSE	FALSE	TRUE	FALSE	TRUE	CellType_Specific	OsMH_07G0191300	Distal intergenic	NA
Chr07	11141859	11142048	0.0203527	0.0653942	0.195115	0.000493597	0.0650077	Chr02	Trans	FALSE	FALSE	FALSE	TRUE	FALSE	TRUE	CellType_Specific	OsMH_07G0193100	Distal intergenic	NA
Chr07	11191745	11191960	0.02046	0.0428574	0.397225	0.00444169	0.439687	Chr03	Trans	FALSE	FALSE	FALSE	TRUE	FALSE	TRUE	CellType_Specific	OsMH_07G0193500	Distal intergenic	NA
Chr07	11228619	11229212	0.0117783	0.00316206	0.0321439	0.211236	0.311156	Chr12	Trans	FALSE	TRUE	FALSE	FALSE	FALSE	TRUE	CellType_Specific	OsMH_07G0193800	Distal intergenic	FBD
Chr07	11244398	11244931	0.00418024	0.166398	0.0906576	0.171829	0.0409536	Chr02	Trans	TRUE	FALSE	FALSE	FALSE	FALSE	FALSE	All_Specific	OsMH_07G0193900	Promoter (<1kb)	FBD
Chr07	11270467	11270567	0.0033705	0.615908	0.202702	0.165136	1	Chr04	Trans	TRUE	FALSE	FALSE	FALSE	FALSE	FALSE	All_Specific	OsMH_07G0194500	CDS	NA
Chr07	11306943	11307314	0.104157	0.243338	0.228133	0.176675	0.000751439	Chr01	Trans	FALSE	FALSE	FALSE	FALSE	TRUE	TRUE	CellType_Specific	OsMH_07G0195100	Distal intergenic	FBD
Chr07	11301857	11302101	0.004377	0.110322	0.0846008	0.0246001	0.148039	Chr07	Cis	TRUE	FALSE	FALSE	FALSE	FALSE	FALSE	All_Specific	OsMH_07G0195100	Distal intergenic	FBD
Chr07	11312084	11313369	0.050343	0.194378	0.0137682	0.00315806	0.0308651	Chr07	Cis	FALSE	FALSE	FALSE	TRUE	FALSE	TRUE	CellType_Specific	OsMH_07G0195100	Promoter (<1kb)	FBD
Chr07	11334196	11334349	0.201823	0.00189242	0.428752	0.187058	0.684327	Chr11	Trans	FALSE	TRUE	FALSE	FALSE	FALSE	TRUE	CellType_Specific	OsMH_07G0195300	Promoter (1-3kb)	NA
Chr07	11340458	11340818	0.0542384	0.102171	1	0.135672	0.0035399	Chr03	Trans	FALSE	FALSE	FALSE	FALSE	TRUE	TRUE	CellType_Specific	OsMH_07G0195400	Promoter (<1kb)	NA
Chr07	11342723	11343110	0.016357	0.0622201	0.453945	0.00392071	0.193836	Chr01	Trans	FALSE	FALSE	FALSE	TRUE	FALSE	TRUE	CellType_Specific	OsMH_07G0195500	Promoter (<1kb)	Protease inhibitor/seed storage/LTP family
Chr07	11448171	11448495	0.00332595	0.0156821	0.194917	0.130572	0.164014	Chr03	Trans	TRUE	FALSE	FALSE	FALSE	FALSE	FALSE	All_Specific	OsMH_07G0196700	Distal intergenic	NA
Chr07	11449726	11449990	0.0367354	0.0825536	0.555839	0.44569	0.00475973	Chr05	Trans	FALSE	FALSE	FALSE	FALSE	TRUE	TRUE	CellType_Specific	OsMH_07G0196700	Distal intergenic	NA
Chr07	11516069	11516572	0.0166585	0.116293	0.24265	0.00312364	0.171154	Chr03	Trans	FALSE	FALSE	FALSE	TRUE	FALSE	TRUE	CellType_Specific	OsMH_07G0198900	Distal intergenic	ABC transporter
Chr07	11548097	11548816	0.00178175	0.0805967	0.014804	0.0489948	0.100904	Chr01	Trans	TRUE	FALSE	FALSE	FALSE	FALSE	FALSE	All_Specific	OsMH_07G0199000	Promoter (<1kb)	NA
Chr07	11555512	11555813	0.0261802	0.11255	0.253841	0.00228262	0.338522	Chr03	Trans	FALSE	FALSE	FALSE	TRUE	FALSE	TRUE	CellType_Specific	OsMH_07G0199100	Distal intergenic	NA
Chr07	11558310	11558410	0.00177107	0.43252	0.281299	0.413413	0.356056	Chr01	Trans	TRUE	FALSE	FALSE	FALSE	FALSE	FALSE	All_Specific	OsMH_07G0199300	Distal intergenic	Nodulin-like
Chr07	11563393	11563776	0.0312551	0.206834	0.344977	0.00389212	0.0807133	Chr07	Cis	FALSE	FALSE	FALSE	TRUE	FALSE	TRUE	CellType_Specific	OsMH_07G0199400	Promoter (1-3kb)	Probable lipid transfer
Chr07	11578655	11579572	0.00438404	0.0430222	0.0908165	0.0830301	0.0149742	Chr06	Trans	TRUE	FALSE	FALSE	FALSE	FALSE	FALSE	All_Specific	OsMH_07G0199500	Distal intergenic	Probable lipid transfer
Chr07	11633566	11633854	0.355996	0.12686	0.00231494	0.018409	0.098317	Chr02	Trans	FALSE	FALSE	TRUE	FALSE	FALSE	TRUE	CellType_Specific	OsMH_07G0200100	Distal intergenic	B-cell receptor-associated protein
Chr07	11679889	11680901	0.300458	0.290099	0.318037	0.17735	0.00262392	Chr06	Trans	FALSE	FALSE	FALSE	FALSE	TRUE	TRUE	CellType_Specific	OsMH_07G0200700	Promoter (<1kb)	NA
Chr07	11706136	11706695	0.000621463	0.162964	0.106562	0.000806003	0.240289	Chr05	Trans	TRUE	FALSE	FALSE	TRUE	FALSE	TRUE	Shared	OsMH_07G0201100	Promoter (<1kb)	NA
Chr07	11805204	11806524	0.202097	0.253281	0.00389098	0.11035	0.216435	Chr12	Trans	FALSE	FALSE	TRUE	FALSE	FALSE	TRUE	CellType_Specific	OsMH_07G0202600	Promoter (<1kb)	PPR repeat family
Chr07	11855742	11856456	0.000364854	0.0301862	0.227798	0.00206291	0.0159333	Chr09	Trans	TRUE	FALSE	FALSE	TRUE	FALSE	TRUE	Shared	OsMH_07G0203000	Distal intergenic	Uncharacterised ACR,YggU family COG1872
Chr07	11891671	11891910	0.210474	0.0647488	0.24509	0.0028787	0.151521	Chr08	Trans	FALSE	FALSE	FALSE	TRUE	FALSE	TRUE	CellType_Specific	OsMH_07G0203900	Distal intergenic	protein desumoylation
Chr07	11890977	11891505	0.00395758	0.0126691	0.213622	0.0771983	0.0363905	Chr04	Trans	TRUE	FALSE	FALSE	FALSE	FALSE	FALSE	All_Specific	OsMH_07G0203900	Distal intergenic	protein desumoylation
Chr07	11916809	11917417	0.00150512	0.0463465	0.120764	0.269659	0.0620635	Chr08	Trans	TRUE	FALSE	FALSE	FALSE	FALSE	FALSE	All_Specific	OsMH_07G0204000	Promoter (<1kb)	rescue of stalled ribosome
Chr07	11916809	11917417	0.237798	0.0020915	0.0456426	0.103172	0.0635546	Chr01	Trans	FALSE	TRUE	FALSE	FALSE	FALSE	TRUE	CellType_Specific	OsMH_07G0204000	Promoter (<1kb)	rescue of stalled ribosome
Chr07	11960038	11960251	0.00357432	0.0481026	1	0.249669	0.0252944	Chr02	Trans	TRUE	FALSE	FALSE	FALSE	FALSE	FALSE	All_Specific	OsMH_07G0204700	Distal intergenic	Peptidase family M28
Chr07	11954931	11955286	0.0418919	0.00387873	0.380326	0.059208	0.253209	Chr04	Trans	FALSE	TRUE	FALSE	FALSE	FALSE	TRUE	CellType_Specific	OsMH_07G0204700	Promoter (<1kb)	Peptidase family M28
Chr07	11972420	11973055	0.00469784	0.0239718	0.335576	0.0942626	0.0362695	Chr01	Trans	TRUE	FALSE	FALSE	FALSE	FALSE	FALSE	All_Specific	OsMH_07G0205200	Distal intergenic	Belongs to the glycosyltransferase 8 family
Chr07	12031966	12032144	0.0044796	0.20373	0.505679	0.186744	0.228809	Chr10	Trans	TRUE	FALSE	FALSE	FALSE	FALSE	FALSE	All_Specific	OsMH_07G0206000	Promoter (1-3kb)	NA
Chr07	12029426	12029689	0.00312359	0.022905	0.221088	0.480936	0.300028	Chr07	Cis	TRUE	FALSE	FALSE	FALSE	FALSE	FALSE	All_Specific	OsMH_07G0206000	Distal intergenic	NA
Chr07	12026999	12027332	0.136592	0.00260735	0.612387	0.256409	0.217003	Chr11	Trans	FALSE	TRUE	FALSE	FALSE	FALSE	TRUE	CellType_Specific	OsMH_07G0206000	Distal intergenic	NA
Chr07	12078397	12078525	0.00346755	0.153733	1	0.151774	0.0911242	Chr01	Trans	TRUE	FALSE	FALSE	FALSE	FALSE	FALSE	All_Specific	OsMH_07G0206700	Downstream (<1kb)	protein modification by small protein conjugation or removal
Chr07	12103694	12103850	0.0388835	0.00284436	0.20044	0.137571	0.181053	Chr02	Trans	FALSE	TRUE	FALSE	FALSE	FALSE	TRUE	CellType_Specific	OsMH_07G0207200	Promoter (<1kb)	NA
Chr07	12104467	12104848	0.000684807	0.0780888	0.123624	0.119154	0.000355478	Chr03	Trans	TRUE	FALSE	FALSE	FALSE	TRUE	TRUE	Shared	OsMH_07G0207400	Promoter (1-3kb)	NA
Chr07	12124428	12124717	0.00467669	0.00292257	1	0.0519577	0.627838	Chr04	Trans	TRUE	TRUE	FALSE	FALSE	FALSE	TRUE	Shared	OsMH_07G0207500	Distal intergenic	NA
Chr07	12182877	12183679	0.00231379	0.0907861	0.108261	0.0113992	0.0839932	Chr02	Trans	TRUE	FALSE	FALSE	FALSE	FALSE	FALSE	All_Specific	OsMH_07G0208300	CDS	NA
Chr07	12186553	12186904	0.115426	0.00248276	0.259924	0.334013	0.22213	Chr10	Trans	FALSE	TRUE	FALSE	FALSE	FALSE	TRUE	CellType_Specific	OsMH_07G0208300	Distal intergenic	NA
Chr07	12264409	12264829	0.0026763	0.0354034	0.237894	0.247549	0.182178	Chr08	Trans	TRUE	FALSE	FALSE	FALSE	FALSE	FALSE	All_Specific	OsMH_07G0209150	Distal intergenic	NA
Chr07	12302358	12302945	0.0178951	0.0903018	0.332813	0.00394129	0.162103	Chr11	Trans	FALSE	FALSE	FALSE	TRUE	FALSE	TRUE	CellType_Specific	OsMH_07G0209700	CDS	DYW family of nucleic acid deaminases
Chr07	12302358	12302945	0.0196503	0.0717315	0.00231636	0.0519958	0.0214634	Chr09	Trans	FALSE	FALSE	TRUE	FALSE	FALSE	TRUE	CellType_Specific	OsMH_07G0209700	CDS	DYW family of nucleic acid deaminases
Chr07	12397710	12397864	0.00496708	0.163088	0.188388	0.254789	0.202531	Chr01	Trans	TRUE	FALSE	FALSE	FALSE	FALSE	FALSE	All_Specific	OsMH_07G0211300	Distal intergenic	Belongs to the DEAD box helicase family
Chr07	12392528	12392628	0.0609587	0.47408	0.453684	0.00459422	0.248032	Chr01	Trans	FALSE	FALSE	FALSE	TRUE	FALSE	TRUE	CellType_Specific	OsMH_07G0211300	Promoter (<1kb)	Belongs to the DEAD box helicase family
Chr07	12578211	12578455	0.00288739	0.199267	0.54553	0.185124	0.00376907	Chr05	Trans	TRUE	FALSE	FALSE	FALSE	TRUE	TRUE	Shared	OsMH_07G0213800	Distal intergenic	NA
Chr07	12549466	12549955	0.00991744	0.0676595	0.204113	0.123028	0.00366871	Chr03	Trans	FALSE	FALSE	FALSE	FALSE	TRUE	TRUE	CellType_Specific	OsMH_07G0213800	Distal intergenic	NA
Chr07	12564810	12564955	0.00395785	0.467731	1	0.602699	0.189386	Chr04	Trans	TRUE	FALSE	FALSE	FALSE	FALSE	FALSE	All_Specific	OsMH_07G0213800	Distal intergenic	NA
Chr07	12658142	12658278	0.00355857	0.109292	0.0805312	0.387443	0.163906	Chr09	Trans	TRUE	FALSE	FALSE	FALSE	FALSE	FALSE	All_Specific	OsMH_07G0213800	Distal intergenic	NA
Chr07	13244654	13245165	0.00363701	0.019055	0.29937	0.189862	0.220694	Chr04	Trans	TRUE	FALSE	FALSE	FALSE	FALSE	FALSE	All_Specific	OsMH_07G0216500	CDS	NA
Chr07	13295560	13296769	0.0134274	0.0808014	0.0986824	0.00205294	0.0689087	Chr01	Trans	FALSE	FALSE	FALSE	TRUE	FALSE	TRUE	CellType_Specific	OsMH_07G0218100	Distal intergenic	WD domain,G-beta repeat
Chr07	13305051	13305603	0.002183	0.0622569	0.0286301	0.0144909	0.247823	Chr11	Trans	TRUE	FALSE	FALSE	FALSE	FALSE	FALSE	All_Specific	OsMH_07G0218100	Promoter (<1kb)	WD domain,G-beta repeat
Chr07	13334979	13335143	0.25228	0.00277024	0.323268	0.434735	0.312861	Chr06	Trans	FALSE	TRUE	FALSE	FALSE	FALSE	TRUE	CellType_Specific	OsMH_07G0218400	Distal intergenic	NA
Chr07	13388148	13388889	0.00306727	0.106724	0.0845926	0.0293467	0.0540842	Chr01	Trans	TRUE	FALSE	FALSE	FALSE	FALSE	FALSE	All_Specific	OsMH_07G0218900	Promoter (<1kb)	Catalyzes the rate-limiting step of the oxidative pentose-phosphate pathway,which represents a route for the dissimilation of carbohydrates besides glycolysis
Chr07	13411427	13412155	0.134763	0.00259962	0.0167777	0.0833899	0.234772	Chr04	Trans	FALSE	TRUE	FALSE	FALSE	FALSE	TRUE	CellType_Specific	OsMH_07G0219500	Promoter (<1kb)	phospholipase
Chr07	13453041	13453662	0.00966855	0.147349	0.0204819	0.221226	0.00118343	Chr10	Trans	FALSE	FALSE	FALSE	FALSE	TRUE	TRUE	CellType_Specific	OsMH_07G0220000	CDS	Protein of unknown function (DUF679)
Chr07	13453041	13453662	0.00165078	0.035258	0.0350508	0.0144902	0.00633551	Chr01	Trans	TRUE	FALSE	FALSE	FALSE	FALSE	FALSE	All_Specific	OsMH_07G0220000	CDS	Protein of unknown function (DUF679)
Chr07	13508990	13509427	0.00787888	0.255659	0.224058	0.0188292	0.00494262	Chr01	Trans	FALSE	FALSE	FALSE	FALSE	TRUE	TRUE	CellType_Specific	OsMH_07G0221400	Downstream (<1kb)	GTPase-activator protein for Rho-like GTPases
Chr07	13558383	13558816	0.195677	0.232924	0.44718	0.00294993	0.266499	Chr06	Trans	FALSE	FALSE	FALSE	TRUE	FALSE	TRUE	CellType_Specific	OsMH_07G0221900	Distal intergenic	Belongs to the spermidine spermine synthase family
Chr07	13561362	13561635	0.00354534	0.175013	0.255383	0.151409	0.0639851	Chr03	Trans	TRUE	FALSE	FALSE	FALSE	FALSE	FALSE	All_Specific	OsMH_07G0222300	Distal intergenic	ntmc2t4,ntmc2type4
Chr07	13595108	13595741	0.0624433	0.00140395	0.545092	0.0753611	0.280694	Chr05	Trans	FALSE	TRUE	FALSE	FALSE	FALSE	TRUE	CellType_Specific	OsMH_07G0222700	Promoter (<1kb)	mTERF
Chr07	13597838	13598105	0.0030823	0.360706	0.00127983	0.177726	0.274792	Chr01	Trans	TRUE	FALSE	TRUE	FALSE	FALSE	TRUE	Shared	OsMH_07G0222800	Promoter (<1kb)	Belongs to the SKP1 family
Chr07	13597838	13598105	0.0357145	0.173154	0.190806	0.00496612	0.351724	Chr11	Trans	FALSE	FALSE	FALSE	TRUE	FALSE	TRUE	CellType_Specific	OsMH_07G0222800	Promoter (<1kb)	Belongs to the SKP1 family
Chr07	13622157	13622392	0.00316927	0.193514	0.45644	0.060406	0.0459824	Chr03	Trans	TRUE	FALSE	FALSE	FALSE	FALSE	FALSE	All_Specific	OsMH_07G0223300	CDS	Belongs to the SKP1 family
Chr07	13674837	13675012	0.00362174	0.253949	0.484606	0.635824	0.157626	Chr08	Trans	TRUE	FALSE	FALSE	FALSE	FALSE	FALSE	All_Specific	OsMH_07G0223800	Distal intergenic	AP2 domain
Chr07	13668378	13668905	0.00159034	0.0157124	0.0568301	0.0272269	0.202266	Chr01	Trans	TRUE	FALSE	FALSE	FALSE	FALSE	FALSE	All_Specific	OsMH_07G0223800	Downstream (<1kb)	AP2 domain
Chr07	13750808	13751830	0.0669024	0.00416053	0.112258	0.246946	0.289907	Chr07	Cis	FALSE	TRUE	FALSE	FALSE	FALSE	TRUE	CellType_Specific	OsMH_07G0225300	CDS	Belongs to the chalcone stilbene synthases family
Chr07	13761765	13762035	0.00151909	0.0204441	0.511574	0.0921408	0.0579572	Chr07	Cis	TRUE	FALSE	FALSE	FALSE	FALSE	FALSE	All_Specific	OsMH_07G0225600	Distal intergenic	LRR-repeat protein
Chr07	13789957	13790621	0.027545	0.0020511	0.104593	0.19157	0.0929785	Chr01	Trans	FALSE	TRUE	FALSE	FALSE	FALSE	TRUE	CellType_Specific	OsMH_07G0226000	Promoter (<1kb)	Belongs to the glycosyltransferase 1 family. Bacterial plant glycogen synthase subfamily
Chr07	13846857	13847102	0.0136737	0.491786	0.510573	0.279176	0.00251304	Chr09	Trans	FALSE	FALSE	FALSE	FALSE	TRUE	TRUE	CellType_Specific	OsMH_07G0226500	Promoter (<1kb)	NA
Chr07	13849414	13849926	0.00493287	0.00634086	0.233491	0.0883424	0.120328	Chr05	Trans	TRUE	FALSE	FALSE	FALSE	FALSE	FALSE	All_Specific	OsMH_07G0226600	Promoter (<1kb)	NA
Chr07	13849414	13849926	0.28347	0.0042185	0.195226	0.15163	0.0818478	Chr06	Trans	FALSE	TRUE	FALSE	FALSE	FALSE	TRUE	CellType_Specific	OsMH_07G0226600	Promoter (<1kb)	NA
Chr07	13857535	13858737	0.0153945	0.00263091	0.284364	0.151845	0.107999	Chr04	Trans	FALSE	TRUE	FALSE	FALSE	FALSE	TRUE	CellType_Specific	OsMH_07G0226700	CDS	Transferase family
Chr07	13874503	13875779	0.021923	0.00470956	0.129678	0.252914	0.0459527	Chr11	Trans	FALSE	TRUE	FALSE	FALSE	FALSE	TRUE	CellType_Specific	OsMH_07G0226900	Promoter (<1kb)	Protein of unknown function (DUF707)
Chr07	13919073	13919582	0.000406945	0.081086	0.00784139	0.027423	0.097612	Chr01	Trans	TRUE	FALSE	FALSE	FALSE	FALSE	FALSE	All_Specific	OsMH_07G0227800	Distal intergenic	DAHP synthetase I family
Chr07	13912192	13913485	0.00371902	0.30107	0.06142	0.0357756	0.0822278	Chr12	Trans	TRUE	FALSE	FALSE	FALSE	FALSE	FALSE	All_Specific	OsMH_07G0227800	Promoter (<1kb)	DAHP synthetase I family
Chr07	13949800	13950179	0.314873	0.294152	0.24766	0.00295268	0.040721	Chr09	Trans	FALSE	FALSE	FALSE	TRUE	FALSE	TRUE	CellType_Specific	OsMH_07G0228500	Promoter (<1kb)	Catalyzes the reduction of fatty acyl-CoA to fatty alcohols
Chr07	14002170	14002600	0.0417013	0.0136469	0.51183	0.244096	0.00435797	Chr07	Cis	FALSE	FALSE	FALSE	FALSE	TRUE	TRUE	CellType_Specific	OsMH_07G0229500	Distal intergenic	Domain of unknown function (DUF3474)
Chr07	14007826	14007943	0.00469848	0.596458	0.337435	0.190094	0.210958	Chr02	Trans	TRUE	FALSE	FALSE	FALSE	FALSE	FALSE	All_Specific	OsMH_07G0229500	CDS	Domain of unknown function (DUF3474)
Chr07	14039509	14040278	0.00417426	0.0202206	0.209119	0.0103754	0.0983177	Chr03	Trans	TRUE	FALSE	FALSE	FALSE	FALSE	FALSE	All_Specific	OsMH_07G0229800	Promoter (<1kb)	Belongs to the cytochrome P450 family
Chr07	14039509	14040278	0.00973726	0.197234	0.215546	0.00392434	0.0723667	Chr11	Trans	FALSE	FALSE	FALSE	TRUE	FALSE	TRUE	CellType_Specific	OsMH_07G0229800	Promoter (<1kb)	Belongs to the cytochrome P450 family
Chr07	14049270	14049638	0.0200672	0.0032437	1	0.516133	0.22365	Chr01	Trans	FALSE	TRUE	FALSE	FALSE	FALSE	TRUE	CellType_Specific	OsMH_07G0230000	CDS	C2H2-type zinc finger
Chr07	14115882	14116506	0.146074	0.144581	0.0710453	0.162503	0.00322147	Chr01	Trans	FALSE	FALSE	FALSE	FALSE	TRUE	TRUE	CellType_Specific	OsMH_07G0231300	Promoter (<1kb)	WD domain,G-beta repeat
Chr07	14205893	14206374	0.0660567	0.329394	0.661808	0.00158188	0.127928	Chr12	Trans	FALSE	FALSE	FALSE	TRUE	FALSE	TRUE	CellType_Specific	OsMH_07G0232750	Promoter (<1kb)	NA
Chr07	14225467	14226141	0.00856507	0.170112	0.00366465	0.0097933	0.259068	Chr04	Trans	FALSE	FALSE	TRUE	FALSE	FALSE	TRUE	CellType_Specific	OsMH_07G0233100	CDS	BTB POZ domain-containing protein
Chr07	14237126	14237763	0.0470117	0.264858	0.00460795	0.0657249	0.0387401	Chr05	Trans	FALSE	FALSE	TRUE	FALSE	FALSE	TRUE	CellType_Specific	OsMH_07G0233400	CDS	Glycosyltransferase family 28 N-terminal domain
Chr07	14278387	14279041	0.172482	0.115577	0.242986	0.118735	0.00480317	Chr12	Trans	FALSE	FALSE	FALSE	FALSE	TRUE	TRUE	CellType_Specific	OsMH_07G0233900	Promoter (<1kb)	Belongs to the universal ribosomal protein uS5 family
Chr07	14294828	14294968	0.0425875	0.00325071	0.512866	0.718986	0.492513	Chr07	Cis	FALSE	TRUE	FALSE	FALSE	FALSE	TRUE	CellType_Specific	OsMH_07G0234200	Distal intergenic	Belongs to the glycosyl hydrolase 18 family
Chr07	14286505	14288223	0.00165828	0.0851908	0.102089	0.0514636	0.118892	Chr12	Trans	TRUE	FALSE	FALSE	FALSE	FALSE	FALSE	All_Specific	OsMH_07G0234200	Promoter (<1kb)	Belongs to the glycosyl hydrolase 18 family
Chr07	14328549	14329801	0.00189059	0.041593	0.126654	0.169426	0.122438	Chr03	Trans	TRUE	FALSE	FALSE	FALSE	FALSE	FALSE	All_Specific	OsMH_07G0234800	Promoter (<1kb)	Protein of unknown function (DUF295)
Chr07	14328549	14329801	0.100054	0.00234583	0.129723	0.0446788	0.296722	Chr10	Trans	FALSE	TRUE	FALSE	FALSE	FALSE	TRUE	CellType_Specific	OsMH_07G0234800	Promoter (<1kb)	Protein of unknown function (DUF295)
Chr07	14334276	14335255	0.0493031	0.0421479	0.363857	0.00286954	0.0901339	Chr09	Trans	FALSE	FALSE	FALSE	TRUE	FALSE	TRUE	CellType_Specific	OsMH_07G0234900	Promoter (<1kb)	NA
Chr07	14336055	14336494	0.00378598	0.0592679	0.0546754	0.0656848	0.306011	Chr03	Trans	TRUE	FALSE	FALSE	FALSE	FALSE	FALSE	All_Specific	OsMH_07G0235000	Promoter (<1kb)	NA
Chr07	14406079	14406509	0.0420656	0.232918	0.219161	0.099507	0.0029745	Chr12	Trans	FALSE	FALSE	FALSE	FALSE	TRUE	TRUE	CellType_Specific	OsMH_07G0235700	CDS	Clustered mitochondria protein
Chr07	14472130	14472864	0.0333615	0.07998	0.119829	0.00319508	0.0783867	Chr11	Trans	FALSE	FALSE	FALSE	TRUE	FALSE	TRUE	CellType_Specific	OsMH_07G0236400	Promoter (<1kb)	mTERF
Chr07	14541895	14542749	0.0013738	0.142668	0.103543	0.112511	0.040805	Chr02	Trans	TRUE	FALSE	FALSE	FALSE	FALSE	FALSE	All_Specific	OsMH_07G0238200	Promoter (<1kb)	NA
Chr07	14587259	14587616	0.00409392	0.143393	0.433933	0.117773	0.0330533	Chr12	Trans	TRUE	FALSE	FALSE	FALSE	FALSE	FALSE	All_Specific	OsMH_07G0238700	Promoter (1-3kb)	NA
Chr07	14595093	14596050	0.0294737	0.214572	0.092972	0.00296505	0.365889	Chr11	Trans	FALSE	FALSE	FALSE	TRUE	FALSE	TRUE	CellType_Specific	OsMH_07G0238900	Promoter (<1kb)	BT1 family
Chr07	14635293	14636494	0.000607943	0.006007	0.02967	0.00643023	0.33918	Chr01	Trans	TRUE	FALSE	FALSE	FALSE	FALSE	FALSE	All_Specific	OsMH_07G0239300	Distal intergenic	NA
Chr07	14803979	14804111	0.00465049	0.0727404	1	0.237465	0.273037	Chr06	Trans	TRUE	FALSE	FALSE	FALSE	FALSE	FALSE	All_Specific	OsMH_07G0240900	Distal intergenic	NA
Chr07	14854702	14855296	0.0292886	0.230263	0.243005	0.0937808	0.00256261	Chr02	Trans	FALSE	FALSE	FALSE	FALSE	TRUE	TRUE	CellType_Specific	OsMH_07G0241400	Distal intergenic	NA
Chr07	14860938	14861289	0.0510368	0.00223582	0.0917209	0.138174	0.144529	Chr04	Trans	FALSE	TRUE	FALSE	FALSE	FALSE	TRUE	CellType_Specific	OsMH_07G0241400	Distal intergenic	NA
Chr07	14864638	14865603	0.00260032	0.0345937	0.192853	0.296257	0.0131832	Chr10	Trans	TRUE	FALSE	FALSE	FALSE	FALSE	FALSE	All_Specific	OsMH_07G0241400	Distal intergenic	NA
Chr07	14975952	14976324	0.121076	0.0031974	0.273016	0.148657	0.147951	Chr03	Trans	FALSE	TRUE	FALSE	FALSE	FALSE	TRUE	CellType_Specific	OsMH_07G0242600	Promoter (<1kb)	NA
Chr07	14967727	14968187	0.00899339	0.0902511	0.155851	0.121871	0.00455236	Chr02	Trans	FALSE	FALSE	FALSE	FALSE	TRUE	TRUE	CellType_Specific	OsMH_07G0242600	Distal intergenic	NA
Chr07	14951078	14951428	0.00104552	0.0379467	0.343064	0.00394848	0.139825	Chr09	Trans	TRUE	FALSE	FALSE	TRUE	FALSE	TRUE	Shared	OsMH_07G0242600	Distal intergenic	NA
Chr07	14945235	14945373	0.00397042	0.130825	1	0.104322	0.215201	Chr10	Trans	TRUE	FALSE	FALSE	FALSE	FALSE	FALSE	All_Specific	OsMH_07G0242600	Distal intergenic	NA
Chr07	14951078	14951428	0.000845098	0.17262	0.312273	0.0610271	0.00939469	Chr06	Trans	TRUE	FALSE	FALSE	FALSE	FALSE	FALSE	All_Specific	OsMH_07G0242600	Distal intergenic	NA
Chr07	15001498	15002359	0.0824063	0.115939	0.133515	0.00498448	0.166839	Chr05	Trans	FALSE	FALSE	FALSE	TRUE	FALSE	TRUE	CellType_Specific	OsMH_07G0243100	Downstream (<1kb)	Armadillo/beta-catenin-like repeat
Chr07	15054301	15054837	0.00264076	0.125569	0.190333	0.0114327	0.0724347	Chr04	Trans	TRUE	FALSE	FALSE	FALSE	FALSE	FALSE	All_Specific	OsMH_07G0244100	Promoter (<1kb)	Required for maturation of ribosomal RNAs and formation of the large ribosomal subunit
Chr07	15112535	15112678	0.00297194	0.159872	0.637994	0.165295	0.00309756	Chr04	Trans	TRUE	FALSE	FALSE	FALSE	TRUE	TRUE	Shared	OsMH_07G0244400	Intron	GPCR-chaperone
Chr07	15123838	15124610	0.00242096	0.0582232	0.017574	0.0700714	0.188952	Chr03	Trans	TRUE	FALSE	FALSE	FALSE	FALSE	FALSE	All_Specific	OsMH_07G0244600	CDS	PPR repeat
Chr07	15166793	15166918	0.00478449	0.347457	0.0356498	0.0735892	0.12203	Chr02	Trans	TRUE	FALSE	FALSE	FALSE	FALSE	FALSE	All_Specific	OsMH_07G0245000	Promoter (<1kb)	NA
Chr07	15170505	15171468	0.00552963	0.0596005	0.193601	0.00280855	0.00345097	Chr11	Trans	FALSE	FALSE	FALSE	TRUE	TRUE	TRUE	CellType_Specific	OsMH_07G0245000	Distal intergenic	NA
Chr07	15156095	15156583	0.00123709	0.0849178	0.157593	0.0110267	0.114213	Chr12	Trans	TRUE	FALSE	FALSE	FALSE	FALSE	FALSE	All_Specific	OsMH_07G0245000	Distal intergenic	NA
Chr07	15222348	15222508	0.0772109	0.0796971	0.486478	0.225297	0.00415486	Chr08	Trans	FALSE	FALSE	FALSE	FALSE	TRUE	TRUE	CellType_Specific	OsMH_07G0245700	Distal intergenic	NA
Chr07	15247141	15247646	0.354158	0.183789	0.00160217	0.0857283	0.159055	Chr01	Trans	FALSE	FALSE	TRUE	FALSE	FALSE	TRUE	CellType_Specific	OsMH_07G0246700	Promoter (1-3kb)	NA
Chr07	15248012	15248546	0.22456	0.00154533	0.256482	0.171505	0.379091	Chr10	Trans	FALSE	TRUE	FALSE	FALSE	FALSE	TRUE	CellType_Specific	OsMH_07G0246700	Promoter (<1kb)	NA
Chr07	15270892	15271531	0.011323	0.0256662	0.0114194	0.00112289	0.338149	Chr06	Trans	FALSE	FALSE	FALSE	TRUE	FALSE	TRUE	CellType_Specific	OsMH_07G0247000	Promoter (<1kb)	domain in TBC and LysM domain containing proteins
Chr07	15291393	15291870	0.00352128	0.0262795	0.311251	0.0257123	0.0589521	Chr06	Trans	TRUE	FALSE	FALSE	FALSE	FALSE	FALSE	All_Specific	OsMH_07G0247200	Promoter (<1kb)	N-terminal C2 in EEIG1 and EHBP1 proteins
Chr07	15355981	15357344	0.111148	0.00395455	0.232888	0.101249	0.0463241	Chr04	Trans	FALSE	TRUE	FALSE	FALSE	FALSE	TRUE	CellType_Specific	OsMH_07G0248200	Promoter (<1kb)	F-box protein
Chr07	15351648	15352424	0.000754008	0.0679587	0.156013	0.070586	0.032648	Chr01	Trans	TRUE	FALSE	FALSE	FALSE	FALSE	FALSE	All_Specific	OsMH_07G0248200	Distal intergenic	F-box protein
Chr07	15376761	15377168	0.00237605	0.040201	0.511411	0.037582	0.15687	Chr10	Trans	TRUE	FALSE	FALSE	FALSE	FALSE	FALSE	All_Specific	OsMH_07G0248400	Distal intergenic	Cysteine-rich receptor-like protein kinase
Chr07	15376761	15377168	0.0784293	0.000605263	0.518106	0.282989	0.0505571	Chr04	Trans	FALSE	TRUE	FALSE	FALSE	FALSE	TRUE	CellType_Specific	OsMH_07G0248400	Distal intergenic	Cysteine-rich receptor-like protein kinase
Chr07	15382733	15382955	0.026505	0.286428	0.0988854	0.0279843	0.00349397	Chr07	Cis	FALSE	FALSE	FALSE	FALSE	TRUE	TRUE	CellType_Specific	OsMH_07G0248500	Promoter (1-3kb)	FBD
Chr07	15418174	15419816	0.00275001	0.0592645	0.0759528	0.023182	0.0984579	Chr01	Trans	TRUE	FALSE	FALSE	FALSE	FALSE	FALSE	All_Specific	OsMH_07G0248900	Distal intergenic	NA
Chr07	15418174	15419816	2.07102e-07	0.0188373	0.011444	0.00504963	0.00680479	Chr07	Cis	TRUE	FALSE	FALSE	FALSE	FALSE	FALSE	All_Specific	OsMH_07G0248900	Distal intergenic	NA
Chr07	15458747	15458847	0.00201156	0.331985	0.511574	0.617271	0.131869	Chr07	Cis	TRUE	FALSE	FALSE	FALSE	FALSE	FALSE	All_Specific	OsMH_07G0248900	Distal intergenic	NA
Chr07	15439220	15439365	0.00490876	0.257797	0.536121	0.281067	0.316625	Chr06	Trans	TRUE	FALSE	FALSE	FALSE	FALSE	FALSE	All_Specific	OsMH_07G0248900	Distal intergenic	NA
Chr07	15437892	15438467	0.00415715	0.371858	0.559173	0.17531	0.0786615	Chr06	Trans	TRUE	FALSE	FALSE	FALSE	FALSE	FALSE	All_Specific	OsMH_07G0248900	Distal intergenic	NA
Chr07	15531038	15531449	0.0477594	0.0662536	0.297258	0.00443312	0.0129509	Chr05	Trans	FALSE	FALSE	FALSE	TRUE	FALSE	TRUE	CellType_Specific	OsMH_07G0249350	CDS	NA
Chr07	15704443	15704596	0.0320449	0.000858315	0.256216	0.487981	0.265621	Chr02	Trans	FALSE	TRUE	FALSE	FALSE	FALSE	TRUE	CellType_Specific	OsMH_07G0251000	Distal intergenic	ATPases associated with a variety of cellular activities
Chr07	15823659	15824335	0.123232	0.0721434	0.223042	0.1096	0.000891907	Chr11	Trans	FALSE	FALSE	FALSE	FALSE	TRUE	TRUE	CellType_Specific	OsMH_07G0251800	CDS	NA
Chr07	15852720	15853383	0.082252	0.2014	0.00232419	0.0634906	0.240102	Chr11	Trans	FALSE	FALSE	TRUE	FALSE	FALSE	TRUE	CellType_Specific	OsMH_07G0252100	Promoter (1-3kb)	Small subunit of serine palmitoyltransferase-like
Chr07	15850960	15851132	0.00209686	0.333549	0.0229972	0.134579	0.517345	Chr01	Trans	TRUE	FALSE	FALSE	FALSE	FALSE	FALSE	All_Specific	OsMH_07G0252100	Promoter (<1kb)	Small subunit of serine palmitoyltransferase-like
Chr07	15860118	15860446	0.00175029	0.051227	0.327232	0.0137556	0.101535	Chr10	Trans	TRUE	FALSE	FALSE	FALSE	FALSE	FALSE	All_Specific	OsMH_07G0252400	Promoter (<1kb)	Belongs to the hexokinase family
Chr07	15888178	15888844	0.0981776	0.166582	1	0.228234	0.00239068	Chr03	Trans	FALSE	FALSE	FALSE	FALSE	TRUE	TRUE	CellType_Specific	OsMH_07G0252900	Distal intergenic	NA
Chr07	15888178	15888844	0.176885	0.315918	1	0.226587	0.00216718	Chr05	Trans	FALSE	FALSE	FALSE	FALSE	TRUE	TRUE	CellType_Specific	OsMH_07G0252900	Distal intergenic	NA
Chr07	16002649	16002749	0.00383382	0.203249	0.551801	1	0.422834	Chr09	Trans	TRUE	FALSE	FALSE	FALSE	FALSE	FALSE	All_Specific	OsMH_07G0254200	Distal intergenic	NA
Chr07	16009081	16010139	0.156361	0.00168248	0.215056	0.251308	0.103296	Chr11	Trans	FALSE	TRUE	FALSE	FALSE	FALSE	TRUE	CellType_Specific	OsMH_07G0254300	Promoter (1-3kb)	Belongs to the MIP aquaporin (TC 1.A.8) family
Chr07	16157693	16158387	0.00305893	0.281534	0.194927	0.239547	0.0495468	Chr10	Trans	TRUE	FALSE	FALSE	FALSE	FALSE	FALSE	All_Specific	OsMH_07G0256500	Promoter (1-3kb)	cytochrome p450
Chr07	16193872	16194009	0.00099975	0.0430071	0.306098	0.278704	0.31738	Chr09	Trans	TRUE	FALSE	FALSE	FALSE	FALSE	FALSE	All_Specific	OsMH_07G0257400	Distal intergenic	NA
Chr07	16265207	16266129	0.0044816	0.0113333	0.245639	0.0209423	0.168691	Chr08	Trans	TRUE	FALSE	FALSE	FALSE	FALSE	FALSE	All_Specific	OsMH_07G0257900	Distal intergenic	cytochrome p450
Chr07	16268821	16268992	0.00362944	0.024592	0.270473	0.057558	0.216596	Chr11	Trans	TRUE	FALSE	FALSE	FALSE	FALSE	FALSE	All_Specific	OsMH_07G0258000	Distal intergenic	Alpha galactosidase A
Chr07	16273872	16274743	0.0854665	0.00291345	0.422021	0.0466855	0.224223	Chr05	Trans	FALSE	TRUE	FALSE	FALSE	FALSE	TRUE	CellType_Specific	OsMH_07G0258000	Intron	Alpha galactosidase A
Chr07	16315941	16316607	0.00358303	0.0456406	0.0790003	0.104489	0.0628456	Chr11	Trans	TRUE	FALSE	FALSE	FALSE	FALSE	FALSE	All_Specific	OsMH_07G0258800	Promoter (<1kb)	NA
Chr07	16366429	16367299	0.00142149	0.0140517	0.243574	0.0713072	0.265001	Chr10	Trans	TRUE	FALSE	FALSE	FALSE	FALSE	FALSE	All_Specific	OsMH_07G0259400	Promoter (1-3kb)	F-box domain
Chr07	16436065	16436165	0.0024987	0.629711	0.443022	0.28215	0.0945497	Chr04	Trans	TRUE	FALSE	FALSE	FALSE	FALSE	FALSE	All_Specific	OsMH_07G0260500	Distal intergenic	NA
Chr07	16433868	16434788	0.00168233	0.0307706	0.165645	0.131852	0.0353031	Chr03	Trans	TRUE	FALSE	FALSE	FALSE	FALSE	FALSE	All_Specific	OsMH_07G0260500	Distal intergenic	NA
Chr07	16522428	16522904	0.0532306	0.211677	0.249656	0.215314	0.00206869	Chr06	Trans	FALSE	FALSE	FALSE	FALSE	TRUE	TRUE	CellType_Specific	OsMH_07G0261600	Promoter (<1kb)	DNA binding domain with preference for A/T rich regions
Chr07	16570353	16570936	0.00220168	0.0164281	0.0774326	0.0118985	0.190369	Chr05	Trans	TRUE	FALSE	FALSE	FALSE	FALSE	FALSE	All_Specific	OsMH_07G0262200	Promoter (<1kb)	NA
Chr07	16571889	16572235	0.0352595	0.0028433	0.511574	0.186231	0.392039	Chr07	Cis	FALSE	TRUE	FALSE	FALSE	FALSE	TRUE	CellType_Specific	OsMH_07G0262200	Downstream (<1kb)	NA
Chr07	16568108	16568615	0.00711612	0.027895	0.208329	0.186788	0.00351109	Chr01	Trans	FALSE	FALSE	FALSE	FALSE	TRUE	TRUE	CellType_Specific	OsMH_07G0262200	Promoter (1-3kb)	NA
Chr07	16599474	16599752	0.0725611	0.00106417	0.145678	0.0509159	0.171472	Chr01	Trans	FALSE	TRUE	FALSE	FALSE	FALSE	TRUE	CellType_Specific	OsMH_07G0262400	Distal intergenic	Reverse transcriptase-like
Chr07	16651019	16651684	0.00310053	0.0103871	0.351061	0.0752887	0.190629	Chr12	Trans	TRUE	FALSE	FALSE	FALSE	FALSE	FALSE	All_Specific	OsMH_07G0263500	Downstream (<1kb)	Protein of unknown function,DUF594
Chr07	16647883	16648765	0.00256536	0.10854	0.0116285	0.0275441	0.0749682	Chr01	Trans	TRUE	FALSE	FALSE	FALSE	FALSE	FALSE	All_Specific	OsMH_07G0263500	CDS	Protein of unknown function,DUF594
Chr07	16772562	16772881	0.0242128	0.226361	0.143751	0.204592	0.000988625	Chr09	Trans	FALSE	FALSE	FALSE	FALSE	TRUE	TRUE	CellType_Specific	OsMH_07G0265300	Promoter (<1kb)	NA
Chr07	16766571	16767033	0.0026531	0.0176822	0.400604	0.119064	0.139094	Chr04	Trans	TRUE	FALSE	FALSE	FALSE	FALSE	FALSE	All_Specific	OsMH_07G0265300	Distal intergenic	NA
Chr07	17106887	17107064	0.00170127	0.0421875	0.194917	0.291509	0.0212929	Chr03	Trans	TRUE	FALSE	FALSE	FALSE	FALSE	FALSE	All_Specific	OsMH_07G0269200	Distal intergenic	NA
Chr07	17160243	17160740	0.0574462	0.110489	0.00428957	0.020073	0.146021	Chr06	Trans	FALSE	FALSE	TRUE	FALSE	FALSE	TRUE	CellType_Specific	OsMH_07G0270300	CDS	Transmembrane protein 97-like
Chr07	17166786	17167274	0.00468551	0.0459944	0.230823	0.0340679	0.0464065	Chr03	Trans	TRUE	FALSE	FALSE	FALSE	FALSE	FALSE	All_Specific	OsMH_07G0270400	CDS	Protein of unknown function (DUF2781)
Chr07	17171458	17171965	0.00496787	0.0229115	0.255686	0.0579597	0.142478	Chr12	Trans	TRUE	FALSE	FALSE	FALSE	FALSE	FALSE	All_Specific	OsMH_07G0270500	Promoter (1-3kb)	Serine-threonine protein kinase 19
Chr07	17171458	17171965	0.0465784	0.103361	0.321286	0.0011439	0.250858	Chr09	Trans	FALSE	FALSE	FALSE	TRUE	FALSE	TRUE	CellType_Specific	OsMH_07G0270500	Promoter (1-3kb)	Serine-threonine protein kinase 19
Chr07	17213172	17213532	0.00191093	0.0622702	0.272257	0.122831	0.0361279	Chr12	Trans	TRUE	FALSE	FALSE	FALSE	FALSE	FALSE	All_Specific	OsMH_07G0271200	CDS	Regulator of chromosome condensation (RCC1) repeat
Chr07	17269734	17270290	0.004759	0.0971267	0.188463	0.00271123	0.122022	Chr02	Trans	TRUE	FALSE	FALSE	TRUE	FALSE	TRUE	Shared	OsMH_07G0271800	Distal intergenic	NA
Chr07	17350758	17351158	0.00437617	0.017044	0.60204	0.0085801	0.0764144	Chr03	Trans	TRUE	FALSE	FALSE	FALSE	FALSE	FALSE	All_Specific	OsMH_07G0273400	Promoter (<1kb)	Glutamate-cysteine ligase family 2(GCS2)
Chr07	17349596	17350106	0.0815722	0.00208632	0.186105	0.138285	0.0354162	Chr10	Trans	FALSE	TRUE	FALSE	FALSE	FALSE	TRUE	CellType_Specific	OsMH_07G0273400	CDS	Glutamate-cysteine ligase family 2(GCS2)
Chr07	17389921	17390751	0.0639605	0.00458152	0.0963314	0.0542769	0.0969813	Chr03	Trans	FALSE	TRUE	FALSE	FALSE	FALSE	TRUE	CellType_Specific	OsMH_07G0274100	Promoter (<1kb)	Protein of unknown function (DUF1218)
Chr07	17418894	17419310	0.0020376	0.195172	0.318093	0.00280371	0.0329755	Chr08	Trans	TRUE	FALSE	FALSE	TRUE	FALSE	TRUE	Shared	OsMH_07G0274600	CDS	Belongs to the class I-like SAM-binding methyltransferase superfamily. Cation-independent O- methyltransferase family
Chr07	17438351	17438726	0.00112529	0.249474	0.040971	0.0501982	0.0616556	Chr02	Trans	TRUE	FALSE	FALSE	FALSE	FALSE	FALSE	All_Specific	OsMH_07G0275100	Promoter (<1kb)	DNA-directed RNA polymerases I,II,and III
Chr07	17439865	17440336	0.0262562	0.0570615	0.245651	0.150709	0.00147103	Chr01	Trans	FALSE	FALSE	FALSE	FALSE	TRUE	TRUE	CellType_Specific	OsMH_07G0275200	Promoter (<1kb)	Plant lipid transfer protein / seed storage protein / trypsin-alpha amylase inhibitor domain family
Chr07	17473066	17473586	0.06848	0.0977115	0.181899	0.00868858	0.00206981	Chr02	Trans	FALSE	FALSE	FALSE	FALSE	TRUE	TRUE	CellType_Specific	OsMH_07G0275950	Promoter (1-3kb)	source UniProtKB
Chr07	17491928	17492241	0.00286569	0.130435	1	0.263911	0.0461594	Chr10	Trans	TRUE	FALSE	FALSE	FALSE	FALSE	FALSE	All_Specific	OsMH_07G0276100	Intron	Belongs to the class I-like SAM-binding methyltransferase superfamily. Cation-independent O- methyltransferase family
Chr07	17492634	17492999	0.000967708	0.209547	0.262807	0.0358486	0.0636988	Chr10	Trans	TRUE	FALSE	FALSE	FALSE	FALSE	FALSE	All_Specific	OsMH_07G0276100	CDS	Belongs to the class I-like SAM-binding methyltransferase superfamily. Cation-independent O- methyltransferase family
Chr07	17536137	17536599	0.101933	0.129892	0.242035	0.00417851	0.164154	Chr12	Trans	FALSE	FALSE	FALSE	TRUE	FALSE	TRUE	CellType_Specific	OsMH_07G0276800	Promoter (1-3kb)	Belongs to the cytochrome P450 family
Chr07	17615257	17615357	0.00122112	0.37554	0.294049	1	0.282146	Chr12	Trans	TRUE	FALSE	FALSE	FALSE	FALSE	FALSE	All_Specific	OsMH_07G0277700	Distal intergenic	lipid catabolic process
Chr07	17660314	17660929	0.00334544	0.343781	0.309624	0.0840842	0.0131078	Chr07	Cis	TRUE	FALSE	FALSE	FALSE	FALSE	FALSE	All_Specific	OsMH_07G0278300	Distal intergenic	NA
Chr07	17724184	17724525	0.00255348	0.0382618	0.235183	0.119645	0.16621	Chr11	Trans	TRUE	FALSE	FALSE	FALSE	FALSE	FALSE	All_Specific	OsMH_07G0278300	Distal intergenic	NA
Chr07	17796310	17796842	0.00249367	0.149884	0.275214	0.0167057	0.00623951	Chr11	Trans	TRUE	FALSE	FALSE	FALSE	FALSE	FALSE	All_Specific	OsMH_07G0279500	Promoter (<1kb)	Iron-binding zinc finger CDGSH type
Chr07	17803135	17803768	0.0418719	0.00114928	0.0974238	0.0781352	0.0414288	Chr01	Trans	FALSE	TRUE	FALSE	FALSE	FALSE	TRUE	CellType_Specific	OsMH_07G0279700	Distal intergenic	NA
Chr07	17827016	17827508	0.0131787	0.103397	0.141551	0.246543	0.00115847	Chr01	Trans	FALSE	FALSE	FALSE	FALSE	TRUE	TRUE	CellType_Specific	OsMH_07G0279900	Distal intergenic	SNARE associated Golgi protein
Chr07	17835481	17835993	0.00396762	0.232858	0.0283743	0.00966983	0.0701609	Chr09	Trans	TRUE	FALSE	FALSE	FALSE	FALSE	FALSE	All_Specific	OsMH_07G0280000	Promoter (<1kb)	Belongs to the DHHC palmitoyltransferase family
Chr07	17863439	17864192	0.000340268	0.00220028	0.166168	0.0990653	0.00198687	Chr07	Cis	TRUE	TRUE	FALSE	FALSE	TRUE	TRUE	Shared	OsMH_07G0280300	Promoter (<1kb)	Subtilase family
Chr07	17886606	17887056	0.127868	0.00323829	0.251723	0.0709045	0.0996945	Chr01	Trans	FALSE	TRUE	FALSE	FALSE	FALSE	TRUE	CellType_Specific	OsMH_07G0280800	Distal intergenic	UPF0481 protein At3g47200-like
Chr07	17886606	17887056	0.000443758	0.0593905	0.285088	0.204735	0.00388672	Chr07	Cis	TRUE	FALSE	FALSE	FALSE	TRUE	TRUE	Shared	OsMH_07G0280800	Distal intergenic	UPF0481 protein At3g47200-like
Chr07	17915484	17915943	0.000369519	0.00684895	0.385701	0.305642	0.00571205	Chr07	Cis	TRUE	FALSE	FALSE	FALSE	FALSE	FALSE	All_Specific	OsMH_07G0281100	Distal intergenic	NA
Chr07	17921231	17921331	0.00442625	1	0.322726	1	0.532354	Chr09	Trans	TRUE	FALSE	FALSE	FALSE	FALSE	FALSE	All_Specific	OsMH_07G0281100	Promoter (<1kb)	NA
Chr07	17926477	17927158	4.24436e-07	0.373548	0.00366482	0.000159644	0.0087684	Chr07	Cis	TRUE	FALSE	TRUE	TRUE	FALSE	TRUE	Shared	OsMH_07G0281200	Promoter (<1kb)	NA
Chr07	17934265	17934365	0.00456684	0.602258	0.259349	0.0654479	0.458531	Chr02	Trans	TRUE	FALSE	FALSE	FALSE	FALSE	FALSE	All_Specific	OsMH_07G0281300	Distal intergenic	NA
Chr07	17930588	17930927	0.00413316	0.15997	0.302616	0.103375	0.17203	Chr10	Trans	TRUE	FALSE	FALSE	FALSE	FALSE	FALSE	All_Specific	OsMH_07G0281300	Promoter (<1kb)	NA
Chr07	17930588	17930927	0.0013263	0.0706173	0.252365	0.0724448	0.103323	Chr07	Cis	TRUE	FALSE	FALSE	FALSE	FALSE	FALSE	All_Specific	OsMH_07G0281300	Promoter (<1kb)	NA
Chr07	17940943	17941641	0.00102149	0.0290936	0.136562	0.0366571	0.00508629	Chr11	Trans	TRUE	FALSE	FALSE	FALSE	FALSE	FALSE	All_Specific	OsMH_07G0281400	CDS	CAAD domains of cyanobacterial aminoacyl-tRNA synthetase
Chr07	17949931	17950473	0.127849	0.167089	1	0.00272515	0.0151049	Chr01	Trans	FALSE	FALSE	FALSE	TRUE	FALSE	TRUE	CellType_Specific	OsMH_07G0281400	Distal intergenic	CAAD domains of cyanobacterial aminoacyl-tRNA synthetase
Chr07	17975393	17975572	0.0358997	0.205256	0.0451056	0.00156042	0.0957292	Chr06	Trans	FALSE	FALSE	FALSE	TRUE	FALSE	TRUE	CellType_Specific	OsMH_07G0281750	Promoter (<1kb)	Myb-like DNA-binding domain
Chr07	17975393	17975572	0.00396965	0.30985	0.045985	0.0560621	0.133659	Chr12	Trans	TRUE	FALSE	FALSE	FALSE	FALSE	FALSE	All_Specific	OsMH_07G0281750	Promoter (<1kb)	Myb-like DNA-binding domain
Chr07	17977555	17977888	0.00121843	0.117556	0.312493	0.0456556	0.0277616	Chr07	Cis	TRUE	FALSE	FALSE	FALSE	FALSE	FALSE	All_Specific	OsMH_07G0281750	Promoter (1-3kb)	Myb-like DNA-binding domain
Chr07	17977555	17977888	0.0173089	0.105647	0.29779	0.0536716	0.00370373	Chr01	Trans	FALSE	FALSE	FALSE	FALSE	TRUE	TRUE	CellType_Specific	OsMH_07G0281750	Promoter (1-3kb)	Myb-like DNA-binding domain
Chr07	17984927	17985316	0.000721658	0.0662901	0.0451083	0.0246871	0.086295	Chr11	Trans	TRUE	FALSE	FALSE	FALSE	FALSE	FALSE	All_Specific	OsMH_07G0281900	CDS	Ankyrin repeat
Chr07	17983858	17984219	0.00076556	0.0252742	0.267517	0.237091	0.00380249	Chr07	Cis	TRUE	FALSE	FALSE	FALSE	TRUE	TRUE	Shared	OsMH_07G0281900	Promoter (<1kb)	Ankyrin repeat
Chr07	17988600	17988700	0.00236751	0.168473	0.204113	1	0.194987	Chr03	Trans	TRUE	FALSE	FALSE	FALSE	FALSE	FALSE	All_Specific	OsMH_07G0282150	Promoter (1-3kb)	NA
Chr07	17988600	17988700	0.00345112	0.369127	0.288969	1	0.232123	Chr07	Cis	TRUE	FALSE	FALSE	FALSE	FALSE	FALSE	All_Specific	OsMH_07G0282150	Promoter (1-3kb)	NA
Chr07	17989839	17990245	0.050078	0.159273	0.161697	0.057472	0.00370187	Chr10	Trans	FALSE	FALSE	FALSE	FALSE	TRUE	TRUE	CellType_Specific	OsMH_07G0282150	Promoter (<1kb)	NA
Chr07	17988600	17988700	0.000366305	0.198311	0.208068	1	0.347157	Chr09	Trans	TRUE	FALSE	FALSE	FALSE	FALSE	FALSE	All_Specific	OsMH_07G0282150	Promoter (1-3kb)	NA
Chr07	17994924	17995659	0.000801003	0.127195	0.358566	0.00406137	0.00768356	Chr10	Trans	TRUE	FALSE	FALSE	TRUE	FALSE	TRUE	Shared	OsMH_07G0282200	Promoter (<1kb)	NA
Chr07	18000909	18001220	0.00264308	0.00176365	0.26052	0.0561352	0.182033	Chr04	Trans	TRUE	TRUE	FALSE	FALSE	FALSE	TRUE	Shared	OsMH_07G0282300	Distal intergenic	NA
Chr07	18052899	18053225	0.00503922	0.00321235	0.114662	0.123673	0.236932	Chr09	Trans	FALSE	TRUE	FALSE	FALSE	FALSE	TRUE	CellType_Specific	OsMH_07G0282900	Promoter (<1kb)	translational elongation
Chr07	18095023	18095548	0.00381343	0.116344	0.00309811	0.123178	0.49855	Chr07	Cis	TRUE	FALSE	TRUE	FALSE	FALSE	TRUE	Shared	OsMH_07G0283900	Promoter (1-3kb)	PAP_fibrillin
Chr07	18097111	18097646	0.00149238	0.0567098	0.107146	0.00584897	0.0350066	Chr01	Trans	TRUE	FALSE	FALSE	FALSE	FALSE	FALSE	All_Specific	OsMH_07G0283900	Promoter (<1kb)	PAP_fibrillin
Chr07	18198340	18198989	0.00457438	0.262158	0.126735	0.0446531	0.00746122	Chr03	Trans	TRUE	FALSE	FALSE	FALSE	FALSE	FALSE	All_Specific	OsMH_07G0285200	CDS	Protein kinase domain
Chr07	18198340	18198989	0.000743194	0.0822519	0.23281	0.00480177	0.0360906	Chr08	Trans	TRUE	FALSE	FALSE	TRUE	FALSE	TRUE	Shared	OsMH_07G0285200	CDS	Protein kinase domain
Chr07	18204914	18205834	0.112107	0.00275127	0.0803093	0.192664	0.312593	Chr09	Trans	FALSE	TRUE	FALSE	FALSE	FALSE	TRUE	CellType_Specific	OsMH_07G0285300	Promoter (<1kb)	atgrip,grip
Chr07	18250706	18251740	0.000216029	0.042981	0.0590409	0.00956887	0.0668078	Chr03	Trans	TRUE	FALSE	FALSE	FALSE	FALSE	FALSE	All_Specific	OsMH_07G0285900	Distal intergenic	NA
Chr07	18250706	18251740	0.0641329	0.000850198	0.294867	0.0545729	0.334417	Chr06	Trans	FALSE	TRUE	FALSE	FALSE	FALSE	TRUE	CellType_Specific	OsMH_07G0285900	Distal intergenic	NA
Chr07	18298099	18298625	0.00149994	0.0550259	0.248696	0.00650093	0.210819	Chr03	Trans	TRUE	FALSE	FALSE	FALSE	FALSE	FALSE	All_Specific	OsMH_07G0287500	Distal intergenic	NA
Chr07	18300127	18300316	0.00710153	0.00155856	0.397215	0.114094	0.39014	Chr03	Trans	FALSE	TRUE	FALSE	FALSE	FALSE	TRUE	CellType_Specific	OsMH_07G0287500	Distal intergenic	NA
Chr07	18350843	18351610	0.0258942	0.00775841	0.115841	0.101965	0.00299674	Chr11	Trans	FALSE	FALSE	FALSE	FALSE	TRUE	TRUE	CellType_Specific	OsMH_07G0287900	Promoter (<1kb)	NA
Chr07	18401706	18402021	0.00435913	0.0698087	0.0235961	0.210796	1	Chr01	Trans	TRUE	FALSE	FALSE	FALSE	FALSE	FALSE	All_Specific	OsMH_07G0288600	Distal intergenic	NA
Chr07	18414210	18414629	0.153965	0.0131737	0.00433471	0.0659434	0.27442	Chr11	Trans	FALSE	FALSE	TRUE	FALSE	FALSE	TRUE	CellType_Specific	OsMH_07G0288900	Promoter (<1kb)	NA
Chr07	18415202	18416105	0.00327035	0.0339793	0.288389	0.102038	0.0251552	Chr02	Trans	TRUE	FALSE	FALSE	FALSE	FALSE	FALSE	All_Specific	OsMH_07G0288900	Downstream (<1kb)	NA
Chr07	18414210	18414629	0.0504442	0.258795	0.00341406	0.176422	0.177768	Chr05	Trans	FALSE	FALSE	TRUE	FALSE	FALSE	TRUE	CellType_Specific	OsMH_07G0288900	Promoter (<1kb)	NA
Chr07	18434813	18435257	0.00153185	0.0531817	0.0241243	0.0600787	0.0729029	Chr11	Trans	TRUE	FALSE	FALSE	FALSE	FALSE	FALSE	All_Specific	OsMH_07G0289200	CDS	NA
Chr07	18506349	18506910	0.000921744	0.187755	0.0668126	0.0011526	0.119742	Chr06	Trans	TRUE	FALSE	FALSE	TRUE	FALSE	TRUE	Shared	OsMH_07G0289700	Promoter (<1kb)	Tetratricopeptide repeat
Chr07	18535623	18535950	0.000191632	0.105708	0.0415058	0.00810509	0.07955	Chr02	Trans	TRUE	FALSE	FALSE	FALSE	FALSE	FALSE	All_Specific	OsMH_07G0290600	Promoter (<1kb)	NA
Chr07	18585638	18585850	0.00284398	0.197116	1	0.17999	0.293998	Chr06	Trans	TRUE	FALSE	FALSE	FALSE	FALSE	FALSE	All_Specific	OsMH_07G0291400	Distal intergenic	NA
Chr07	18664422	18664775	0.243869	0.0757802	0.283048	0.39333	0.00297197	Chr08	Trans	FALSE	FALSE	FALSE	FALSE	TRUE	TRUE	CellType_Specific	OsMH_07G0292500	CDS	NA
Chr07	18664422	18664775	0.0598339	0.367751	0.0570043	0.146621	0.00236706	Chr07	Cis	FALSE	FALSE	FALSE	FALSE	TRUE	TRUE	CellType_Specific	OsMH_07G0292500	CDS	NA
Chr07	18679622	18679966	0.00107313	0.0263064	0.169259	0.147531	0.00349922	Chr01	Trans	TRUE	FALSE	FALSE	FALSE	TRUE	TRUE	Shared	OsMH_07G0292700	Distal intergenic	RING-H2 zinc finger domain
Chr07	18735064	18735308	0.00354413	0.128012	1	0.100605	0.134763	Chr03	Trans	TRUE	FALSE	FALSE	FALSE	FALSE	FALSE	All_Specific	OsMH_07G0293600	Promoter (<1kb)	NA
Chr07	18749903	18750578	0.00140583	0.43517	0.0080054	0.0304795	0.0480548	Chr05	Trans	TRUE	FALSE	FALSE	FALSE	FALSE	FALSE	All_Specific	OsMH_07G0293700	Distal intergenic	NA
Chr07	18749903	18750578	0.205736	0.199341	0.1961	0.0292432	0.00207402	Chr12	Trans	FALSE	FALSE	FALSE	FALSE	TRUE	TRUE	CellType_Specific	OsMH_07G0293700	Distal intergenic	NA
Chr07	18779560	18780324	0.00657477	0.150146	0.145519	0.232655	0.00454124	Chr12	Trans	FALSE	FALSE	FALSE	FALSE	TRUE	TRUE	CellType_Specific	OsMH_07G0294300	Promoter (<1kb)	Belongs to the peptidase C1 family
Chr07	18822280	18822621	0.0248611	0.125873	0.147784	0.141767	0.00223526	Chr03	Trans	FALSE	FALSE	FALSE	FALSE	TRUE	TRUE	CellType_Specific	OsMH_07G0295000	Promoter (<1kb)	NA
Chr07	18825726	18826323	0.0283723	0.0476634	0.356551	0.0267024	0.00487808	Chr01	Trans	FALSE	FALSE	FALSE	FALSE	TRUE	TRUE	CellType_Specific	OsMH_07G0295200	CDS	protein ubiquitination
Chr07	18853279	18853483	0.00311711	0.218438	0.0389684	0.258418	0.264576	Chr01	Trans	TRUE	FALSE	FALSE	FALSE	FALSE	FALSE	All_Specific	OsMH_07G0295450	Distal intergenic	NA
Chr07	18853279	18853483	0.00440566	0.183863	0.0487744	0.578654	0.172108	Chr02	Trans	TRUE	FALSE	FALSE	FALSE	FALSE	FALSE	All_Specific	OsMH_07G0295450	Distal intergenic	NA
Chr07	18916410	18917814	0.0522756	0.00291408	0.148725	0.0716404	0.156813	Chr01	Trans	FALSE	TRUE	FALSE	FALSE	FALSE	TRUE	CellType_Specific	OsMH_07G0296600	Distal intergenic	Belongs to the actin-binding proteins ADF family
Chr07	18944980	18945517	0.00400561	0.184814	0.277774	0.0596612	0.0399869	Chr11	Trans	TRUE	FALSE	FALSE	FALSE	FALSE	FALSE	All_Specific	OsMH_07G0296700	CDS	E3 ubiquitin protein ligase
Chr07	18967224	18967581	0.00425219	0.0537943	0.061331	0.0353346	0.095149	Chr03	Trans	TRUE	FALSE	FALSE	FALSE	FALSE	FALSE	All_Specific	OsMH_07G0297100	Promoter (<1kb)	NA
Chr07	19047149	19047390	0.040664	0.201137	0.334344	0.334916	0.00215399	Chr10	Trans	FALSE	FALSE	FALSE	FALSE	TRUE	TRUE	CellType_Specific	OsMH_07G0298200	Promoter (<1kb)	EamA-like transporter family
Chr07	19046245	19046846	0.0147425	0.220445	0.0391065	0.00316502	0.368226	Chr11	Trans	FALSE	FALSE	FALSE	TRUE	FALSE	TRUE	CellType_Specific	OsMH_07G0298200	Promoter (<1kb)	EamA-like transporter family
Chr07	19055621	19056063	5.24147e-05	0.0439557	0.247468	0.00892948	0.0266434	Chr07	Cis	TRUE	FALSE	FALSE	FALSE	FALSE	FALSE	All_Specific	OsMH_07G0298500	Promoter (<1kb)	NA
Chr07	19177235	19178400	0.00136412	0.0072352	0.267586	0.0379757	0.181063	Chr07	Cis	TRUE	FALSE	FALSE	FALSE	FALSE	FALSE	All_Specific	OsMH_07G0299700	Promoter (<1kb)	Belongs to the UDP-glycosyltransferase family
Chr07	19174341	19174741	0.00114859	0.169825	0.51183	0.278463	0.00625323	Chr07	Cis	TRUE	FALSE	FALSE	FALSE	FALSE	FALSE	All_Specific	OsMH_07G0299700	Promoter (1-3kb)	Belongs to the UDP-glycosyltransferase family
Chr07	19182140	19183489	5.2577e-07	0.165555	0.0241131	0.00819166	7.13058e-07	Chr07	Cis	TRUE	FALSE	FALSE	FALSE	TRUE	TRUE	Shared	OsMH_07G0299800	Promoter (<1kb)	NA
Chr07	19190651	19191041	0.0157771	0.376604	1	0.0827103	0.0026869	Chr07	Cis	FALSE	FALSE	FALSE	FALSE	TRUE	TRUE	CellType_Specific	OsMH_07G0300100	CDS	NA
Chr07	19208738	19209321	0.00238778	0.217822	0.00525351	0.118332	0.0198609	Chr07	Cis	TRUE	FALSE	FALSE	FALSE	FALSE	FALSE	All_Specific	OsMH_07G0300300	Promoter (1-3kb)	NA
Chr07	19208738	19209321	0.268659	0.00487942	0.289641	0.0410431	0.0735486	Chr09	Trans	FALSE	TRUE	FALSE	FALSE	FALSE	TRUE	CellType_Specific	OsMH_07G0300300	Promoter (1-3kb)	NA
Chr07	19206760	19207298	8.36148e-06	0.0515228	0.103049	0.0162887	4.27114e-05	Chr07	Cis	TRUE	FALSE	FALSE	FALSE	TRUE	TRUE	Shared	OsMH_07G0300400	Promoter (<1kb)	NA
Chr07	19250629	19252225	0.00228389	0.0524445	0.232344	0.257032	7.04843e-05	Chr07	Cis	TRUE	FALSE	FALSE	FALSE	TRUE	TRUE	Shared	OsMH_07G0301100	Promoter (<1kb)	Salt stress response/antifungal
Chr07	19257105	19257762	0.000830762	0.0387305	0.086205	0.114244	0.00256378	Chr07	Cis	TRUE	FALSE	FALSE	FALSE	TRUE	TRUE	Shared	OsMH_07G0301200	Promoter (<1kb)	NA
Chr07	19268304	19268489	0.0012662	0.492506	0.279289	0.0750623	0.00669019	Chr07	Cis	TRUE	FALSE	FALSE	FALSE	FALSE	FALSE	All_Specific	OsMH_07G0301400	Downstream (<1kb)	NA
Chr07	19269284	19270271	0.00290682	0.0165611	0.27416	0.0197131	0.274009	Chr07	Cis	TRUE	FALSE	FALSE	FALSE	FALSE	FALSE	All_Specific	OsMH_07G0301400	Promoter (<1kb)	NA
Chr07	19359768	19360230	0.0116502	0.29087	0.161959	0.0047286	0.0675008	Chr03	Trans	FALSE	FALSE	FALSE	TRUE	FALSE	TRUE	CellType_Specific	OsMH_07G0303000	Promoter (<1kb)	IQ calmodulin-binding motif
Chr07	19387615	19388206	0.0280018	0.110028	0.202947	0.00370384	0.0522205	Chr01	Trans	FALSE	FALSE	FALSE	TRUE	FALSE	TRUE	CellType_Specific	OsMH_07G0303450	Promoter (<1kb)	Zn-finger in Ran binding protein and others
Chr07	19434636	19435648	5.44761e-05	0.0645474	0.0197741	0.030844	0.0115784	Chr07	Cis	TRUE	FALSE	FALSE	FALSE	FALSE	FALSE	All_Specific	OsMH_07G0304500	Promoter (<1kb)	NA
Chr07	19441496	19442066	0.0010356	0.1368	0.21894	0.00690373	0.0149621	Chr07	Cis	TRUE	FALSE	FALSE	FALSE	FALSE	FALSE	All_Specific	OsMH_07G0304700	CDS	FAD binding domain
Chr07	19441496	19442066	0.00331314	0.052195	0.446032	0.00841172	0.08693	Chr08	Trans	TRUE	FALSE	FALSE	FALSE	FALSE	FALSE	All_Specific	OsMH_07G0304700	CDS	FAD binding domain
Chr07	19441496	19442066	0.0030881	0.069225	0.22407	0.015617	0.0953808	Chr02	Trans	TRUE	FALSE	FALSE	FALSE	FALSE	FALSE	All_Specific	OsMH_07G0304700	CDS	FAD binding domain
Chr07	19447082	19447506	0.0485152	0.281142	0.0186291	0.00158327	0.267378	Chr06	Trans	FALSE	FALSE	FALSE	TRUE	FALSE	TRUE	CellType_Specific	OsMH_07G0304800	Promoter (<1kb)	Nucleoside diphosphate kinase
Chr07	19461547	19461828	0.228369	0.0758855	0.257595	0.306552	0.00290146	Chr12	Trans	FALSE	FALSE	FALSE	FALSE	TRUE	TRUE	CellType_Specific	OsMH_07G0304900	Promoter (<1kb)	UvrD/REP helicase N-terminal domain
Chr07	19467407	19468435	0.000393497	0.0444807	0.208713	0.000738833	0.0406145	Chr07	Cis	TRUE	FALSE	FALSE	TRUE	FALSE	TRUE	Shared	OsMH_07G0305100	Promoter (<1kb)	PPR repeat
Chr07	19486438	19486692	0.00310628	0.0458036	0.275731	0.00801504	0.107406	Chr03	Trans	TRUE	FALSE	FALSE	FALSE	FALSE	FALSE	All_Specific	OsMH_07G0305200	Promoter (1-3kb)	NA
Chr07	19478066	19478397	0.00378484	0.19269	0.0474582	0.145881	0.0631109	Chr07	Cis	TRUE	FALSE	FALSE	FALSE	FALSE	FALSE	All_Specific	OsMH_07G0305200	Intron	NA
Chr07	19476953	19477546	1.25042e-05	0.00432406	0.177559	0.0260262	0.0387697	Chr07	Cis	TRUE	TRUE	FALSE	FALSE	FALSE	TRUE	Shared	OsMH_07G0305400	CDS	NA
Chr07	19511188	19511645	0.0353142	0.00281883	0.182516	0.0691107	0.156574	Chr04	Trans	FALSE	TRUE	FALSE	FALSE	FALSE	TRUE	CellType_Specific	OsMH_07G0306400	Promoter (<1kb)	NA
Chr07	19519052	19519482	0.0292418	0.226788	0.484467	0.323823	0.00427417	Chr11	Trans	FALSE	FALSE	FALSE	FALSE	TRUE	TRUE	CellType_Specific	OsMH_07G0306500	Promoter (<1kb)	protein serine/threonine kinase activity
Chr07	19573196	19573684	0.00241559	0.113066	0.295109	0.0106659	0.030633	Chr08	Trans	TRUE	FALSE	FALSE	FALSE	FALSE	FALSE	All_Specific	OsMH_07G0307500	Downstream (<1kb)	NA
Chr07	19576489	19577302	0.0719556	0.000578625	0.263444	0.0844315	0.0268525	Chr07	Cis	FALSE	TRUE	FALSE	FALSE	FALSE	TRUE	CellType_Specific	OsMH_07G0307600	Promoter (1-3kb)	protein serine/threonine kinase activity
Chr07	19577559	19578315	0.114181	0.0884736	0.000993547	0.17488	0.133372	Chr06	Trans	FALSE	FALSE	TRUE	FALSE	FALSE	TRUE	CellType_Specific	OsMH_07G0307600	Promoter (<1kb)	protein serine/threonine kinase activity
Chr07	19597213	19597538	0.0760517	0.204989	0.235368	0.284958	0.00415208	Chr05	Trans	FALSE	FALSE	FALSE	FALSE	TRUE	TRUE	CellType_Specific	OsMH_07G0308400	Distal intergenic	Wall-associated receptor kinase
Chr07	19595113	19595213	0.00189334	0.0158484	0.49585	0.29225	0.27363	Chr01	Trans	TRUE	FALSE	FALSE	FALSE	FALSE	FALSE	All_Specific	OsMH_07G0308400	Distal intergenic	Wall-associated receptor kinase
Chr07	19613148	19613637	0.0606051	0.00227138	0.115324	0.0966162	0.312658	Chr07	Cis	FALSE	TRUE	FALSE	FALSE	FALSE	TRUE	CellType_Specific	OsMH_07G0308500	Promoter (1-3kb)	N-terminal cysteine-rich region of Transmembrane protein 135
Chr07	19646350	19646660	0.00373421	0.261602	0.115348	0.0969767	0.0231338	Chr02	Trans	TRUE	FALSE	FALSE	FALSE	FALSE	FALSE	All_Specific	OsMH_07G0309050	Promoter (<1kb)	PPR repeat
Chr07	19660555	19661088	0.0038672	0.181274	0.230535	0.0411369	0.00528263	Chr04	Trans	TRUE	FALSE	FALSE	FALSE	FALSE	FALSE	All_Specific	OsMH_07G0309200	Promoter (1-3kb)	Regulator of nonsense transcripts 1-like protein
Chr07	19657674	19657945	0.108488	0.00432361	0.3046	0.255729	0.046479	Chr06	Trans	FALSE	TRUE	FALSE	FALSE	FALSE	TRUE	CellType_Specific	OsMH_07G0309200	Distal intergenic	Regulator of nonsense transcripts 1-like protein
Chr07	19681613	19682022	0.0480867	0.0462036	0.23636	0.000615737	0.0697542	Chr02	Trans	FALSE	FALSE	FALSE	TRUE	FALSE	TRUE	CellType_Specific	OsMH_07G0309400	Promoter (1-3kb)	NA
Chr07	19681613	19682022	0.00469046	0.00897044	0.193518	0.0834586	0.0706721	Chr03	Trans	TRUE	FALSE	FALSE	FALSE	FALSE	FALSE	All_Specific	OsMH_07G0309400	Promoter (1-3kb)	NA
Chr07	19681613	19682022	0.000601898	0.0573987	0.236917	0.0231372	0.0131272	Chr08	Trans	TRUE	FALSE	FALSE	FALSE	FALSE	FALSE	All_Specific	OsMH_07G0309400	Promoter (1-3kb)	NA
Chr07	19724664	19725758	0.004167	0.0483602	0.133127	0.201629	0.279197	Chr07	Cis	TRUE	FALSE	FALSE	FALSE	FALSE	FALSE	All_Specific	OsMH_07G0310300	Promoter (1-3kb)	2-oxoglutarate (2OG) and Fe(II)-dependent oxygenase superfamily protein
Chr07	19745261	19746093	0.105456	0.0672829	0.00232071	0.218857	0.107697	Chr09	Trans	FALSE	FALSE	TRUE	FALSE	FALSE	TRUE	CellType_Specific	OsMH_07G0310400	Promoter (<1kb)	chromatin remodeling
Chr07	19815671	19816289	0.00352259	0.0111708	0.248494	0.0679562	0.167427	Chr10	Trans	TRUE	FALSE	FALSE	FALSE	FALSE	FALSE	All_Specific	OsMH_07G0311500	Distal intergenic	Large proline-rich protein
Chr07	19830686	19830903	0.409224	0.48457	0.286237	0.255474	0.003962	Chr12	Trans	FALSE	FALSE	FALSE	FALSE	TRUE	TRUE	CellType_Specific	OsMH_07G0311500	CDS	Large proline-rich protein
Chr07	19830686	19830903	0.0110982	0.226264	0.306722	0.286179	0.00241817	Chr11	Trans	FALSE	FALSE	FALSE	FALSE	TRUE	TRUE	CellType_Specific	OsMH_07G0311500	CDS	Large proline-rich protein
Chr07	19858760	19859173	0.0622835	0.00104176	0.175871	0.12522	0.104889	Chr09	Trans	FALSE	TRUE	FALSE	FALSE	FALSE	TRUE	CellType_Specific	OsMH_07G0311800	Distal intergenic	NA
Chr07	19868480	19869127	0.00238412	0.457772	0.0541205	0.0400849	0.0411368	Chr12	Trans	TRUE	FALSE	FALSE	FALSE	FALSE	FALSE	All_Specific	OsMH_07G0312000	Promoter (<1kb)	triglyceride mobilization
Chr07	19901333	19901983	0.068431	0.0931906	0.00434324	0.112928	0.0957323	Chr03	Trans	FALSE	FALSE	TRUE	FALSE	FALSE	TRUE	CellType_Specific	OsMH_07G0312800	Promoter (<1kb)	NA
Chr07	19912247	19912773	0.00464484	0.187664	0.318289	0.00340332	0.154131	Chr07	Cis	TRUE	FALSE	FALSE	TRUE	FALSE	TRUE	Shared	OsMH_07G0313100	Promoter (<1kb)	NA
Chr07	19912247	19912773	0.0191958	0.00432318	0.142493	0.304833	0.337156	Chr11	Trans	FALSE	TRUE	FALSE	FALSE	FALSE	TRUE	CellType_Specific	OsMH_07G0313100	Promoter (<1kb)	NA
Chr07	19925120	19925637	0.0157069	0.00280081	0.426939	0.444028	0.1969	Chr08	Trans	FALSE	TRUE	FALSE	FALSE	FALSE	TRUE	CellType_Specific	OsMH_07G0313500	Distal intergenic	NA
Chr07	19945704	19946107	0.00498681	0.0257461	0.197244	0.0363362	0.150778	Chr03	Trans	TRUE	FALSE	FALSE	FALSE	FALSE	FALSE	All_Specific	OsMH_07G0313600	Distal intergenic	C2 domain
Chr07	19988936	19989496	0.0042673	0.0947463	0.103131	0.301685	0.102363	Chr02	Trans	TRUE	FALSE	FALSE	FALSE	FALSE	FALSE	All_Specific	OsMH_07G0314100	CDS	NA
Chr07	20038374	20038858	0.0483248	0.00397577	0.551123	0.0888861	0.0508044	Chr08	Trans	FALSE	TRUE	FALSE	FALSE	FALSE	TRUE	CellType_Specific	OsMH_07G0314800	CDS	Belongs to the multi antimicrobial extrusion (MATE) (TC 2.A.66.1) family
Chr07	20051297	20051477	0.00154714	0.250616	0.265893	0.123327	0.172432	Chr12	Trans	TRUE	FALSE	FALSE	FALSE	FALSE	FALSE	All_Specific	OsMH_07G0314800	Distal intergenic	Belongs to the multi antimicrobial extrusion (MATE) (TC 2.A.66.1) family
Chr07	20051297	20051477	0.00268716	0.209584	0.191344	0.182037	0.180241	Chr04	Trans	TRUE	FALSE	FALSE	FALSE	FALSE	FALSE	All_Specific	OsMH_07G0314800	Distal intergenic	Belongs to the multi antimicrobial extrusion (MATE) (TC 2.A.66.1) family
Chr07	20098877	20099189	0.0924527	0.00278105	0.39718	0.314696	0.218827	Chr03	Trans	FALSE	TRUE	FALSE	FALSE	FALSE	TRUE	CellType_Specific	OsMH_07G0315000	Distal intergenic	NA
Chr07	20127149	20128629	0.00137834	0.0431793	0.248754	0.0407098	0.067726	Chr12	Trans	TRUE	FALSE	FALSE	FALSE	FALSE	FALSE	All_Specific	OsMH_07G0315400	CDS	Belongs to the UDP-glycosyltransferase family
Chr07	20133773	20134365	0.010703	0.00354388	0.455392	0.33277	0.0960694	Chr07	Cis	FALSE	TRUE	FALSE	FALSE	FALSE	TRUE	CellType_Specific	OsMH_07G0315400	Promoter (1-3kb)	Belongs to the UDP-glycosyltransferase family
Chr07	20179403	20180028	0.00028459	0.0999815	0.13009	0.0427265	0.00865291	Chr01	Trans	TRUE	FALSE	FALSE	FALSE	FALSE	FALSE	All_Specific	OsMH_07G0315900	Promoter (<1kb)	Belongs to the UDP-glycosyltransferase family
Chr07	20197040	20197169	0.00359853	0.590993	0.204252	0.215596	1	Chr05	Trans	TRUE	FALSE	FALSE	FALSE	FALSE	FALSE	All_Specific	OsMH_07G0316200	Promoter (<1kb)	NA
Chr07	20202748	20202912	0.0255961	0.531649	0.209393	0.451318	0.00389279	Chr03	Trans	FALSE	FALSE	FALSE	FALSE	TRUE	TRUE	CellType_Specific	OsMH_07G0316300	Downstream (<1kb)	NA
Chr07	20201011	20202394	0.0342528	0.1934	0.111825	0.0739288	0.000507658	Chr05	Trans	FALSE	FALSE	FALSE	FALSE	TRUE	TRUE	CellType_Specific	OsMH_07G0316300	Downstream (<1kb)	NA
Chr07	20213382	20214011	0.0337052	0.0162121	0.216596	0.26029	0.00363034	Chr07	Cis	FALSE	FALSE	FALSE	FALSE	TRUE	TRUE	CellType_Specific	OsMH_07G0316850	Promoter (<1kb)	NA
Chr07	20213382	20214011	0.0542732	0.00243556	0.229741	0.253573	0.0893098	Chr05	Trans	FALSE	TRUE	FALSE	FALSE	FALSE	TRUE	CellType_Specific	OsMH_07G0316850	Promoter (<1kb)	NA
Chr07	20229568	20229889	0.00152804	0.253321	0.125907	0.0142889	0.131569	Chr05	Trans	TRUE	FALSE	FALSE	FALSE	FALSE	FALSE	All_Specific	OsMH_07G0317000	Distal intergenic	SBP domain
Chr07	20222979	20223688	0.0917321	0.164949	0.135165	0.000883901	0.238052	Chr01	Trans	FALSE	FALSE	FALSE	TRUE	FALSE	TRUE	CellType_Specific	OsMH_07G0317000	Promoter (1-3kb)	SBP domain
Chr07	20259596	20259985	0.0028497	0.0634638	0.113742	0.406658	0.0197073	Chr02	Trans	TRUE	FALSE	FALSE	FALSE	FALSE	FALSE	All_Specific	OsMH_07G0317300	Distal intergenic	NA
Chr07	20294303	20294933	0.0639727	0.344576	0.0323958	0.000742127	0.0499734	Chr03	Trans	FALSE	FALSE	FALSE	TRUE	FALSE	TRUE	CellType_Specific	OsMH_07G0317600	Promoter (<1kb)	NA
Chr07	20294303	20294933	0.262444	0.00460322	0.0378146	0.201425	0.107224	Chr12	Trans	FALSE	TRUE	FALSE	FALSE	FALSE	TRUE	CellType_Specific	OsMH_07G0317600	Promoter (<1kb)	NA
Chr07	20305883	20306431	0.00266049	0.0420314	0.171242	0.0228146	0.0190383	Chr01	Trans	TRUE	FALSE	FALSE	FALSE	FALSE	FALSE	All_Specific	OsMH_07G0317800	Distal intergenic	Filament-like plant protein,long coiled-coil
Chr07	20343958	20344607	0.00172559	0.0281367	0.26946	0.00820723	0.0742749	Chr12	Trans	TRUE	FALSE	FALSE	FALSE	FALSE	FALSE	All_Specific	OsMH_07G0318400	Promoter (<1kb)	Cell cycle regulated microtubule associated protein
Chr07	20384737	20385266	0.0187383	0.0599915	0.00422447	0.169181	0.039235	Chr02	Trans	FALSE	FALSE	TRUE	FALSE	FALSE	TRUE	CellType_Specific	OsMH_07G0318900	Promoter (<1kb)	Helicase associated domain (HA2) Add an annotation
Chr07	20409565	20410331	0.0972893	0.0836714	0.225246	0.235162	0.00357617	Chr11	Trans	FALSE	FALSE	FALSE	FALSE	TRUE	TRUE	CellType_Specific	OsMH_07G0319300	Promoter (<1kb)	NA
Chr07	20417983	20418239	0.00413781	0.088466	0.0342609	0.00360186	0.110715	Chr04	Trans	TRUE	FALSE	FALSE	TRUE	FALSE	TRUE	Shared	OsMH_07G0319400	Downstream (<1kb)	Protein kinase domain
Chr07	20417983	20418239	0.00224737	0.022477	0.300858	0.00380416	0.266598	Chr12	Trans	TRUE	FALSE	FALSE	TRUE	FALSE	TRUE	Shared	OsMH_07G0319400	Downstream (<1kb)	Protein kinase domain
Chr07	20411744	20412018	0.00192353	0.111349	0.242383	0.0815459	0.168323	Chr03	Trans	TRUE	FALSE	FALSE	FALSE	FALSE	FALSE	All_Specific	OsMH_07G0319400	Promoter (<1kb)	Protein kinase domain
Chr07	20448528	20449537	0.00251088	0.0553291	0.0310287	0.00440201	0.250737	Chr10	Trans	TRUE	FALSE	FALSE	TRUE	FALSE	TRUE	Shared	OsMH_07G0319600	CDS	dof zinc finger protein
Chr07	20436862	20437671	0.00162489	0.0130544	0.200241	0.135077	0.0215962	Chr12	Trans	TRUE	FALSE	FALSE	FALSE	FALSE	FALSE	All_Specific	OsMH_07G0319600	Distal intergenic	dof zinc finger protein
Chr07	20440638	20441100	0.0106666	0.279844	0.404445	0.0970555	0.0025769	Chr10	Trans	FALSE	FALSE	FALSE	FALSE	TRUE	TRUE	CellType_Specific	OsMH_07G0319600	Distal intergenic	dof zinc finger protein
Chr07	20434596	20434982	0.0965316	0.00198626	0.263768	0.043794	0.329297	Chr09	Trans	FALSE	TRUE	FALSE	FALSE	FALSE	TRUE	CellType_Specific	OsMH_07G0319600	Distal intergenic	dof zinc finger protein
Chr07	20448528	20449537	0.000690746	0.00316096	0.339204	0.052181	0.0743555	Chr12	Trans	TRUE	TRUE	FALSE	FALSE	FALSE	TRUE	Shared	OsMH_07G0319600	CDS	dof zinc finger protein
Chr07	20448528	20449537	0.00122895	0.0173221	0.0309474	0.0158694	0.0338726	Chr08	Trans	TRUE	FALSE	FALSE	FALSE	FALSE	FALSE	All_Specific	OsMH_07G0319600	CDS	dof zinc finger protein
Chr07	20461096	20461961	0.0209708	0.00210751	0.333665	0.255654	0.0143391	Chr07	Cis	FALSE	TRUE	FALSE	FALSE	FALSE	TRUE	CellType_Specific	OsMH_07G0319700	Distal intergenic	NA
Chr07	20508422	20509700	0.0116305	0.0748331	0.00281043	0.0392304	0.0436465	Chr01	Trans	FALSE	FALSE	TRUE	FALSE	FALSE	TRUE	CellType_Specific	OsMH_07G0320400	Promoter (1-3kb)	Belongs to the glycosyl hydrolase 17 family
Chr07	20592606	20593378	0.0036357	0.170244	0.0716305	0.216	0.176803	Chr05	Trans	TRUE	FALSE	FALSE	FALSE	FALSE	FALSE	All_Specific	OsMH_07G0321800	Promoter (<1kb)	Rab3 GTPase-activating protein catalytic subunit
Chr07	20598657	20599327	0.0487132	0.141652	0.246035	0.00497935	0.110292	Chr03	Trans	FALSE	FALSE	FALSE	TRUE	FALSE	TRUE	CellType_Specific	OsMH_07G0321900	Promoter (<1kb)	NA
Chr07	20619132	20619610	0.00159539	0.177291	0.0926829	0.0100901	0.174841	Chr01	Trans	TRUE	FALSE	FALSE	FALSE	FALSE	FALSE	All_Specific	OsMH_07G0322150	Promoter (<1kb)	NA
Chr07	20637986	20638256	0.00232792	0.0163992	1	0.0414811	0.0932756	Chr03	Trans	TRUE	FALSE	FALSE	FALSE	FALSE	FALSE	All_Specific	OsMH_07G0322350	Distal intergenic	NA
Chr07	20694062	20694456	0.543584	0.151877	0.414232	0.306839	0.00450329	Chr07	Cis	FALSE	FALSE	FALSE	FALSE	TRUE	TRUE	CellType_Specific	OsMH_07G0322700	Downstream (<1kb)	Belongs to the ATG8 family
Chr07	20730967	20731185	0.00332829	0.0697626	0.107653	0.156253	0.0381451	Chr09	Trans	TRUE	FALSE	FALSE	FALSE	FALSE	FALSE	All_Specific	OsMH_07G0323600	Distal intergenic	RING-type E3 ubiquitin transferase
Chr07	20727325	20727915	0.0673591	0.00155387	0.0303474	0.194893	0.166943	Chr02	Trans	FALSE	TRUE	FALSE	FALSE	FALSE	TRUE	CellType_Specific	OsMH_07G0323600	Promoter (<1kb)	RING-type E3 ubiquitin transferase
Chr07	20738047	20738250	0.00447015	0.261018	0.148119	0.0188004	0.0534555	Chr02	Trans	TRUE	FALSE	FALSE	FALSE	FALSE	FALSE	All_Specific	OsMH_07G0323825	CDS	NA
Chr07	20754431	20755073	0.00308118	0.220871	0.544193	0.00935152	0.0130835	Chr05	Trans	TRUE	FALSE	FALSE	FALSE	FALSE	FALSE	All_Specific	OsMH_07G0323900	CDS	ATP synthase
Chr07	20789827	20790560	0.00160824	0.0252133	0.037901	0.0450269	0.0583063	Chr03	Trans	TRUE	FALSE	FALSE	FALSE	FALSE	FALSE	All_Specific	OsMH_07G0324700	Promoter (<1kb)	Methyltransferase TYW3
Chr07	20813396	20814008	0.00225911	0.156657	0.241442	0.173123	0.00647355	Chr03	Trans	TRUE	FALSE	FALSE	FALSE	FALSE	FALSE	All_Specific	OsMH_07G0325200	Distal intergenic	NA
Chr07	20843717	20844170	0.0377309	0.00310829	0.0969542	0.0853775	0.0601744	Chr07	Cis	FALSE	TRUE	FALSE	FALSE	FALSE	TRUE	CellType_Specific	OsMH_07G0325350	Promoter (<1kb)	BNR repeat-like domain
Chr07	20888385	20888694	0.00222635	0.374444	0.666269	0.0141554	0.102693	Chr01	Trans	TRUE	FALSE	FALSE	FALSE	FALSE	FALSE	All_Specific	OsMH_07G0325800	Distal intergenic	NA
Chr07	20925023	20926264	0.0270063	0.00335735	0.0735648	0.0496499	0.162495	Chr04	Trans	FALSE	TRUE	FALSE	FALSE	FALSE	TRUE	CellType_Specific	OsMH_07G0326700	Promoter (<1kb)	PF16858
Chr07	20953320	20954087	0.0016217	0.00608303	0.287184	0.0159178	0.0311059	Chr03	Trans	TRUE	FALSE	FALSE	FALSE	FALSE	FALSE	All_Specific	OsMH_07G0326950	Promoter (<1kb)	NA
Chr07	20950000	20950419	0.00115118	0.0486919	0.0473182	0.0180295	0.0123383	Chr03	Trans	TRUE	FALSE	FALSE	FALSE	FALSE	FALSE	All_Specific	OsMH_07G0327000	CDS	Belongs to the AAA ATPase family
Chr07	20950000	20950419	0.00257017	0.00813872	0.0378019	0.112794	0.377742	Chr01	Trans	TRUE	FALSE	FALSE	FALSE	FALSE	FALSE	All_Specific	OsMH_07G0327000	CDS	Belongs to the AAA ATPase family
Chr07	20968036	20968870	0.0201486	0.0811032	0.360661	0.00407648	0.116048	Chr08	Trans	FALSE	FALSE	FALSE	TRUE	FALSE	TRUE	CellType_Specific	OsMH_07G0327100	Distal intergenic	Belongs to the AAA ATPase family
Chr07	21014934	21015177	0.00478628	0.164623	0.239278	0.404795	0.252979	Chr01	Trans	TRUE	FALSE	FALSE	FALSE	FALSE	FALSE	All_Specific	OsMH_07G0327900	Promoter (1-3kb)	Ribosome inactivating protein
Chr07	21084502	21084940	0.0410917	0.0527439	0.541031	0.00357178	0.0667167	Chr06	Trans	FALSE	FALSE	FALSE	TRUE	FALSE	TRUE	CellType_Specific	OsMH_07G0328900	Promoter (<1kb)	Protein LHCP TRANSLOCATION
Chr07	21107468	21108567	2.70482e-09	0.104181	0.0184131	3.65606e-05	2.19615e-05	Chr07	Cis	TRUE	FALSE	FALSE	TRUE	TRUE	TRUE	Shared	OsMH_07G0329200	Promoter (<1kb)	disease resistance protein
Chr07	21109325	21109718	0.0274181	0.0035113	0.190879	0.117465	0.236391	Chr06	Trans	FALSE	TRUE	FALSE	FALSE	FALSE	TRUE	CellType_Specific	OsMH_07G0329300	Promoter (<1kb)	Universal stress protein family
Chr07	21110078	21110275	0.00716822	0.241606	0.00102922	0.133776	0.198353	Chr07	Cis	FALSE	FALSE	TRUE	FALSE	FALSE	TRUE	CellType_Specific	OsMH_07G0329350	Promoter (<1kb)	NA
Chr07	21129428	21130057	0.00131934	0.039821	0.0525752	0.236006	0.00830102	Chr07	Cis	TRUE	FALSE	FALSE	FALSE	FALSE	FALSE	All_Specific	OsMH_07G0329800	Downstream (<1kb)	disease resistance protein
Chr07	21129428	21130057	0.00515407	0.0705943	0.0347213	0.0534474	0.000102237	Chr01	Trans	FALSE	FALSE	FALSE	FALSE	TRUE	TRUE	CellType_Specific	OsMH_07G0329800	Downstream (<1kb)	disease resistance protein
Chr07	21137857	21138335	0.00299393	0.114101	0.166423	0.320169	0.0181779	Chr07	Cis	TRUE	FALSE	FALSE	FALSE	FALSE	FALSE	All_Specific	OsMH_07G0329800	Intron	disease resistance protein
Chr07	21208124	21208734	1.27467e-05	0.064362	0.235269	0.00144503	0.00728046	Chr07	Cis	TRUE	FALSE	FALSE	TRUE	FALSE	TRUE	Shared	OsMH_07G0331000	Promoter (<1kb)	NA
Chr07	21226678	21227197	0.00478725	0.273798	0.516976	0.116724	0.0394691	Chr12	Trans	TRUE	FALSE	FALSE	FALSE	FALSE	FALSE	All_Specific	OsMH_07G0331300	Promoter (<1kb)	disease resistance protein
Chr07	21251295	21252289	0.000471236	0.017349	0.0249645	0.00752972	0.0101861	Chr07	Cis	TRUE	FALSE	FALSE	FALSE	FALSE	FALSE	All_Specific	OsMH_07G0331900	Promoter (<1kb)	disease resistance protein
Chr07	21324383	21324938	0.000997016	0.00868752	0.389304	0.0037961	0.0442834	Chr09	Trans	TRUE	FALSE	FALSE	TRUE	FALSE	TRUE	Shared	OsMH_07G0332800	Promoter (1-3kb)	NA
Chr07	21345354	21345747	0.0543601	0.235543	0.00182604	0.0509374	0.179041	Chr03	Trans	FALSE	FALSE	TRUE	FALSE	FALSE	TRUE	CellType_Specific	OsMH_07G0333000	CDS	Endoplasmic Reticulum-Golgi Intermediate Compartment (ERGIC)
Chr07	21407824	21408018	0.0146394	0.113292	0.476495	0.00268416	0.135159	Chr07	Cis	FALSE	FALSE	FALSE	TRUE	FALSE	TRUE	CellType_Specific	OsMH_07G0333600	Distal intergenic	EamA-like transporter family
Chr07	21404688	21405151	0.00248266	0.0540715	0.00385444	0.124053	0.0464746	Chr10	Trans	TRUE	FALSE	TRUE	FALSE	FALSE	TRUE	Shared	OsMH_07G0333600	Distal intergenic	EamA-like transporter family
Chr07	21450060	21450924	0.00497905	0.0094674	0.114358	0.146885	0.0362761	Chr04	Trans	TRUE	FALSE	FALSE	FALSE	FALSE	FALSE	All_Specific	OsMH_07G0334400	Promoter (<1kb)	RING-like zinc finger
Chr07	21449624	21449805	0.0020935	0.185138	0.0382239	0.0810336	0.221883	Chr05	Trans	TRUE	FALSE	FALSE	FALSE	FALSE	FALSE	All_Specific	OsMH_07G0334400	Promoter (<1kb)	RING-like zinc finger
Chr07	21455080	21455497	0.128184	0.000534867	0.521184	0.482031	0.0856353	Chr02	Trans	FALSE	TRUE	FALSE	FALSE	FALSE	TRUE	CellType_Specific	OsMH_07G0334500	Promoter (1-3kb)	Belongs to the chalcone stilbene synthases family
Chr07	21476350	21476972	0.0459355	0.000451729	0.596866	0.126578	0.0794742	Chr11	Trans	FALSE	TRUE	FALSE	FALSE	FALSE	TRUE	CellType_Specific	OsMH_07G0334900	CDS	Belongs to the MT-A70-like family
Chr07	21476350	21476972	0.0144848	0.00424648	0.251486	0.0414702	0.0964551	Chr03	Trans	FALSE	TRUE	FALSE	FALSE	FALSE	TRUE	CellType_Specific	OsMH_07G0334900	CDS	Belongs to the MT-A70-like family
Chr07	21486073	21486175	0.00385695	0.155512	1	0.262366	0.206372	Chr11	Trans	TRUE	FALSE	FALSE	FALSE	FALSE	FALSE	All_Specific	OsMH_07G0335050	CDS	Belongs to the chalcone stilbene synthases family
Chr07	21482291	21482468	0.00621745	0.432754	0.00214288	0.0269491	0.194307	Chr05	Trans	FALSE	FALSE	TRUE	FALSE	FALSE	TRUE	CellType_Specific	OsMH_07G0335050	Distal intergenic	Belongs to the chalcone stilbene synthases family
Chr07	21495536	21496346	0.000915856	0.0238939	0.49337	0.0328531	0.0065076	Chr05	Trans	TRUE	FALSE	FALSE	FALSE	FALSE	FALSE	All_Specific	OsMH_07G0335200	Promoter (<1kb)	NA
Chr07	21528240	21528547	0.00383011	0.0934402	0.203285	0.0707084	0.0196616	Chr02	Trans	TRUE	FALSE	FALSE	FALSE	FALSE	FALSE	All_Specific	OsMH_07G0335400	Distal intergenic	NA
Chr07	21612094	21612313	0.00444143	0.288214	0.297913	0.130049	0.0493756	Chr07	Cis	TRUE	FALSE	FALSE	FALSE	FALSE	FALSE	All_Specific	OsMH_07G0336400	Distal intergenic	lipid catabolic process
Chr07	21657114	21658690	0.0209039	0.280221	0.331104	0.00297926	0.263103	Chr08	Trans	FALSE	FALSE	FALSE	TRUE	FALSE	TRUE	CellType_Specific	OsMH_07G0337200	CDS	Belongs to the isocitrate lyase PEP mutase superfamily. Isocitrate lyase family
Chr07	21666269	21666445	0.0620247	0.221457	1	0.084738	0.00282338	Chr09	Trans	FALSE	FALSE	FALSE	FALSE	TRUE	TRUE	CellType_Specific	OsMH_07G0337400	Distal intergenic	NA
Chr07	21696366	21696862	0.00188132	0.0604336	0.293807	0.00553081	0.0357614	Chr01	Trans	TRUE	FALSE	FALSE	FALSE	FALSE	FALSE	All_Specific	OsMH_07G0337800	CDS	Catalyzes xyloglucan endohydrolysis (XEH) and or endotransglycosylation (XET). Cleaves and religates xyloglucan polymers,an essential constituent of the primary cell wall,and thereby participates in cell wall construction of growing tissues
Chr07	21760618	21761091	0.0927854	0.145813	0.00363281	0.0243202	0.137636	Chr02	Trans	FALSE	FALSE	TRUE	FALSE	FALSE	TRUE	CellType_Specific	OsMH_07G0338900	Distal intergenic	NA
Chr07	21760618	21761091	0.0116794	0.0564345	0.111436	0.00488598	0.122661	Chr11	Trans	FALSE	FALSE	FALSE	TRUE	FALSE	TRUE	CellType_Specific	OsMH_07G0338900	Distal intergenic	NA
Chr07	21780437	21780552	0.00420506	0.533839	0.235676	0.631162	1	Chr03	Trans	TRUE	FALSE	FALSE	FALSE	FALSE	FALSE	All_Specific	OsMH_07G0339100	Promoter (1-3kb)	Late embryogenesis abundant protein
Chr07	21808238	21808841	0.0916986	0.090167	0.35086	0.00288966	0.0743921	Chr06	Trans	FALSE	FALSE	FALSE	TRUE	FALSE	TRUE	CellType_Specific	OsMH_07G0339600	Distal intergenic	Ankyrin repeats (3 copies)
Chr07	21862823	21862933	0.00390147	0.091343	0.648623	0.0363534	0.00766803	Chr08	Trans	TRUE	FALSE	FALSE	FALSE	FALSE	FALSE	All_Specific	OsMH_07G0340500	Promoter (<1kb)	Belongs to the peptidase A1 family
Chr07	21864157	21865244	0.00297134	0.0352151	0.0920984	0.00560276	0.267424	Chr06	Trans	TRUE	FALSE	FALSE	FALSE	FALSE	FALSE	All_Specific	OsMH_07G0340600	Promoter (1-3kb)	protein desumoylation
Chr07	21888269	21888490	0.000151192	0.0139909	0.0064608	0.0164823	0.0970302	Chr07	Cis	TRUE	FALSE	FALSE	FALSE	FALSE	FALSE	All_Specific	OsMH_07G0340800	Distal intergenic	Ankyrin repeats (3 copies)
Chr07	21912058	21912238	0.00300187	0.299173	0.544766	0.277826	0.0219636	Chr11	Trans	TRUE	FALSE	FALSE	FALSE	FALSE	FALSE	All_Specific	OsMH_07G0341200	Promoter (<1kb)	Belongs to the peptidase A1 family
Chr07	21924034	21925215	0.0186011	0.166255	0.159589	0.00110869	0.510901	Chr08	Trans	FALSE	FALSE	FALSE	TRUE	FALSE	TRUE	CellType_Specific	OsMH_07G0341700	Promoter (1-3kb)	Thylakoid lumenal 15.0 kDa protein 2
Chr07	21987665	21990079	0.00162197	0.142115	0.139631	0.0233324	0.188487	Chr02	Trans	TRUE	FALSE	FALSE	FALSE	FALSE	FALSE	All_Specific	OsMH_07G0342400	Promoter (<1kb)	A Receptor for Ubiquitination Targets
Chr07	21987665	21990079	0.200014	0.286615	0.00448564	0.168721	0.24534	Chr10	Trans	FALSE	FALSE	TRUE	FALSE	FALSE	TRUE	CellType_Specific	OsMH_07G0342400	Promoter (<1kb)	A Receptor for Ubiquitination Targets
Chr07	22001190	22001307	0.059953	0.104683	1	0.194919	0.00192412	Chr01	Trans	FALSE	FALSE	FALSE	FALSE	TRUE	TRUE	CellType_Specific	OsMH_07G0342600	Promoter (1-3kb)	A Receptor for Ubiquitination Targets
Chr07	22069675	22070138	0.119488	0.0948127	0.507221	0.0538393	0.00202743	Chr01	Trans	FALSE	FALSE	FALSE	FALSE	TRUE	TRUE	CellType_Specific	OsMH_07G0343300	CDS	Salt stress response/antifungal
Chr07	22086772	22087274	0.00323881	0.108275	0.51565	0.183595	5.05251e-05	Chr11	Trans	TRUE	FALSE	FALSE	FALSE	TRUE	TRUE	Shared	OsMH_07G0343700	Promoter (<1kb)	Salt stress response/antifungal
Chr07	22085814	22086455	0.00184565	0.00166735	0.0213291	0.0539336	0.0948467	Chr11	Trans	TRUE	TRUE	FALSE	FALSE	FALSE	TRUE	Shared	OsMH_07G0343700	Promoter (<1kb)	Salt stress response/antifungal
Chr07	22086772	22087274	0.00180661	0.0733778	0.178477	0.00659887	0.0808811	Chr01	Trans	TRUE	FALSE	FALSE	FALSE	FALSE	FALSE	All_Specific	OsMH_07G0343700	Promoter (<1kb)	Salt stress response/antifungal
Chr07	22101304	22102168	0.0578861	0.10913	0.386292	0.198349	0.00157088	Chr11	Trans	FALSE	FALSE	FALSE	FALSE	TRUE	TRUE	CellType_Specific	OsMH_07G0343760	Promoter (<1kb)	Protein kinase domain
Chr07	22114231	22114512	0.00290904	0.0192804	0.560884	0.131769	0.058544	Chr06	Trans	TRUE	FALSE	FALSE	FALSE	FALSE	FALSE	All_Specific	OsMH_07G0343780	Promoter (<1kb)	Salt stress response/antifungal
Chr07	22129964	22130536	0.000812867	0.0181685	0.239896	0.0651961	0.225682	Chr05	Trans	TRUE	FALSE	FALSE	FALSE	FALSE	FALSE	All_Specific	OsMH_07G0344000	Promoter (1-3kb)	Belongs to the multicopper oxidase family
Chr07	22184605	22184898	0.0019438	0.0114653	0.511574	0.052121	0.198918	Chr07	Cis	TRUE	FALSE	FALSE	FALSE	FALSE	FALSE	All_Specific	OsMH_07G0344700	Promoter (<1kb)	cellular response to molecule of fungal origin
Chr07	22202063	22202381	0.104614	0.00465063	0.304735	0.0109451	0.426785	Chr11	Trans	FALSE	TRUE	FALSE	FALSE	FALSE	TRUE	CellType_Specific	OsMH_07G0344900	Distal intergenic	Cysteine-rich receptor-like protein kinase
Chr07	22204935	22205041	0.00407765	0.128483	1	0.2037	0.509068	Chr06	Trans	TRUE	FALSE	FALSE	FALSE	FALSE	FALSE	All_Specific	OsMH_07G0345200	Distal intergenic	NA
Chr07	22255886	22256502	0.000818845	0.0563782	0.250523	0.259152	0.00137092	Chr11	Trans	TRUE	FALSE	FALSE	FALSE	TRUE	TRUE	Shared	OsMH_07G0345500	Distal intergenic	cellular response to molecule of fungal origin
Chr07	22240863	22240975	0.000480783	0.401408	0.512866	0.228933	0.0248882	Chr07	Cis	TRUE	FALSE	FALSE	FALSE	FALSE	FALSE	All_Specific	OsMH_07G0345500	Intron	cellular response to molecule of fungal origin
Chr07	22255886	22256502	0.00142323	0.247577	0.427918	0.36512	0.00114822	Chr08	Trans	TRUE	FALSE	FALSE	FALSE	TRUE	TRUE	Shared	OsMH_07G0345500	Distal intergenic	cellular response to molecule of fungal origin
Chr07	22255886	22256502	0.00043335	0.166458	0.0347096	0.194553	0.000989079	Chr07	Cis	TRUE	FALSE	FALSE	FALSE	TRUE	TRUE	Shared	OsMH_07G0345500	Distal intergenic	cellular response to molecule of fungal origin
Chr07	22257193	22257511	0.00180916	0.328486	0.255286	0.361389	0.00629472	Chr07	Cis	TRUE	FALSE	FALSE	FALSE	FALSE	FALSE	All_Specific	OsMH_07G0345600	Distal intergenic	Protein kinase domain
Chr07	22266563	22268077	0.061069	0.0947809	0.233713	0.00311204	0.0324354	Chr01	Trans	FALSE	FALSE	FALSE	TRUE	FALSE	TRUE	CellType_Specific	OsMH_07G0345600	Downstream (<1kb)	Protein kinase domain
Chr07	22261481	22262022	0.00577595	0.152103	0.0510648	0.213234	0.00244272	Chr04	Trans	FALSE	FALSE	FALSE	FALSE	TRUE	TRUE	CellType_Specific	OsMH_07G0345600	Promoter (<1kb)	Protein kinase domain
Chr07	22275602	22276110	0.0558512	0.0764329	0.219355	0.00284813	0.0302986	Chr11	Trans	FALSE	FALSE	FALSE	TRUE	FALSE	TRUE	CellType_Specific	OsMH_07G0345800	CDS	Cysteine-rich receptor-like protein kinase
Chr07	22300752	22301047	0.0036112	0.0486025	0.319576	0.0306617	0.344617	Chr09	Trans	TRUE	FALSE	FALSE	FALSE	FALSE	FALSE	All_Specific	OsMH_07G0346100	CDS	Possibly involved in carbohydrate binding
Chr07	22531018	22532142	0.0542058	0.00213364	0.184302	0.0867783	0.317119	Chr12	Trans	FALSE	TRUE	FALSE	FALSE	FALSE	TRUE	CellType_Specific	OsMH_07G0349600	Promoter (<1kb)	Protein kinase domain
Chr07	22577224	22577855	0.0595987	0.00149107	0.481536	0.190483	0.223386	Chr11	Trans	FALSE	TRUE	FALSE	FALSE	FALSE	TRUE	CellType_Specific	OsMH_07G0349900	CDS	Cysteine-rich receptor-like protein kinase
Chr07	22568068	22568873	0.0207394	0.0683355	0.178789	0.00260761	0.0392936	Chr02	Trans	FALSE	FALSE	FALSE	TRUE	FALSE	TRUE	CellType_Specific	OsMH_07G0349900	Intron	Cysteine-rich receptor-like protein kinase
Chr07	22618692	22619652	0.225597	0.00488829	0.0986304	0.0386925	0.0200698	Chr10	Trans	FALSE	TRUE	FALSE	FALSE	FALSE	TRUE	CellType_Specific	OsMH_07G0350400	CDS	belongs to the protein kinase superfamily
Chr07	22639486	22639756	0.00243206	0.279081	0.511574	0.30484	0.129719	Chr07	Cis	TRUE	FALSE	FALSE	FALSE	FALSE	FALSE	All_Specific	OsMH_07G0350700	CDS	Salt stress response/antifungal
Chr07	22646047	22646295	0.000141508	0.288207	0.51183	0.168319	0.000863095	Chr07	Cis	TRUE	FALSE	FALSE	FALSE	TRUE	TRUE	Shared	OsMH_07G0350700	Distal intergenic	Salt stress response/antifungal
Chr07	22685851	22686022	0.00465384	0.0513451	0.512866	0.217032	0.0388939	Chr07	Cis	TRUE	FALSE	FALSE	FALSE	FALSE	FALSE	All_Specific	OsMH_07G0351200	CDS	Cysteine-rich receptor-like protein kinase
Chr07	22703114	22703294	0.0044306	0.273858	0.58365	0.20982	0.547459	Chr09	Trans	TRUE	FALSE	FALSE	FALSE	FALSE	FALSE	All_Specific	OsMH_07G0351300	Distal intergenic	Cysteine-rich receptor-like protein kinase
Chr07	22724537	22725278	0.148504	0.00454627	0.203754	0.05498	0.131583	Chr09	Trans	FALSE	TRUE	FALSE	FALSE	FALSE	TRUE	CellType_Specific	OsMH_07G0351370	Promoter (<1kb)	Cysteine-rich receptor-like protein kinase
Chr07	22724537	22725278	0.0160623	0.221185	0.130454	0.00445143	0.416307	Chr07	Cis	FALSE	FALSE	FALSE	TRUE	FALSE	TRUE	CellType_Specific	OsMH_07G0351370	Promoter (<1kb)	Cysteine-rich receptor-like protein kinase
Chr07	22730745	22730845	0.00120906	0.0973832	1	0.0515848	0.196994	Chr05	Trans	TRUE	FALSE	FALSE	FALSE	FALSE	FALSE	All_Specific	OsMH_07G0351400	CDS	Cysteine-rich receptor-like protein kinase
Chr07	22750446	22750881	0.0129669	0.0357989	0.210047	0.00147887	0.254499	Chr02	Trans	FALSE	FALSE	FALSE	TRUE	FALSE	TRUE	CellType_Specific	OsMH_07G0351700	CDS	Plastocyanin-like domain
Chr07	22756196	22756598	0.00122155	0.0635573	0.115497	0.00478735	0.0562868	Chr05	Trans	TRUE	FALSE	FALSE	TRUE	FALSE	TRUE	Shared	OsMH_07G0351800	Promoter (1-3kb)	Helix-loop-helix DNA-binding domain
Chr07	22782054	22782623	0.0106738	0.236109	0.207655	0.00248942	0.261522	Chr03	Trans	FALSE	FALSE	FALSE	TRUE	FALSE	TRUE	CellType_Specific	OsMH_07G0352200	Promoter (<1kb)	NA
Chr07	22787733	22788130	0.00211291	0.0216222	0.148274	0.193294	0.0576162	Chr09	Trans	TRUE	FALSE	FALSE	FALSE	FALSE	FALSE	All_Specific	OsMH_07G0352300	CDS	SMP-30/Gluconolaconase/LRE-like region
Chr07	22864017	22864513	0.00339699	0.133158	0.086287	0.00999423	0.125661	Chr01	Trans	TRUE	FALSE	FALSE	FALSE	FALSE	FALSE	All_Specific	OsMH_07G0353600	Promoter (<1kb)	NUDIX domain
Chr07	22867831	22868745	0.0260811	0.0145377	0.0373491	0.00484439	0.0585035	Chr03	Trans	FALSE	FALSE	FALSE	TRUE	FALSE	TRUE	CellType_Specific	OsMH_07G0353700	Promoter (<1kb)	Plant specific eukaryotic initiation factor 4B
Chr07	22914488	22914721	0.00262525	0.0881702	1	0.0137054	0.16307	Chr08	Trans	TRUE	FALSE	FALSE	FALSE	FALSE	FALSE	All_Specific	OsMH_07G0354200	Distal intergenic	PCRF
Chr07	22996627	22996998	0.00209346	0.00938714	0.188056	0.327608	0.0772814	Chr07	Cis	TRUE	FALSE	FALSE	FALSE	FALSE	FALSE	All_Specific	OsMH_07G0355400	Downstream (<1kb)	NA
Chr07	22996627	22996998	0.0234412	0.275236	0.455397	0.00365804	0.100858	Chr06	Trans	FALSE	FALSE	FALSE	TRUE	FALSE	TRUE	CellType_Specific	OsMH_07G0355400	Downstream (<1kb)	NA
Chr07	22991290	22991892	0.0414585	0.241506	0.0390946	0.0676583	0.00107551	Chr02	Trans	FALSE	FALSE	FALSE	FALSE	TRUE	TRUE	CellType_Specific	OsMH_07G0355400	Distal intergenic	NA
Chr07	23029832	23030523	0.0182293	0.257518	0.245287	0.106354	0.00261312	Chr11	Trans	FALSE	FALSE	FALSE	FALSE	TRUE	TRUE	CellType_Specific	OsMH_07G0355700	CDS	Protein of unknown function,DUF538
Chr07	23042178	23042679	0.0027477	0.222141	0.236888	0.0309946	0.101834	Chr05	Trans	TRUE	FALSE	FALSE	FALSE	FALSE	FALSE	All_Specific	OsMH_07G0355800	Promoter (1-3kb)	PI31 proteasome regulator N-terminal
Chr07	23123817	23124714	7.92067e-05	0.133573	0.182997	0.000188764	0.188267	Chr03	Trans	TRUE	FALSE	FALSE	TRUE	FALSE	TRUE	Shared	OsMH_07G0357500	Distal intergenic	NA
Chr07	23198510	23198619	0.00301433	0.0114881	0.557818	0.602699	0.0297028	Chr04	Trans	TRUE	FALSE	FALSE	FALSE	FALSE	FALSE	All_Specific	OsMH_07G0358400	Distal intergenic	Diacylglycerol kinase catalytic domain
Chr07	23322910	23323382	0.136127	0.236693	0.0537299	0.00451016	0.0681678	Chr04	Trans	FALSE	FALSE	FALSE	TRUE	FALSE	TRUE	CellType_Specific	OsMH_07G0360000	Downstream (<1kb)	NA
Chr07	23334295	23334771	0.0843905	0.187276	0.00308581	0.16644	0.123508	Chr11	Trans	FALSE	FALSE	TRUE	FALSE	FALSE	TRUE	CellType_Specific	OsMH_07G0360300	Promoter (1-3kb)	NA
Chr07	23335428	23335629	0.00408998	0.0870614	0.0428033	0.00282487	0.262576	Chr11	Trans	TRUE	FALSE	FALSE	TRUE	FALSE	TRUE	Shared	OsMH_07G0360300	Promoter (1-3kb)	NA
Chr07	23335428	23335629	0.00432918	0.263645	0.100884	0.0319038	0.0983697	Chr02	Trans	TRUE	FALSE	FALSE	FALSE	FALSE	FALSE	All_Specific	OsMH_07G0360300	Promoter (1-3kb)	NA
Chr07	23397392	23398079	0.0135157	0.064012	0.00434173	0.0697878	0.0391939	Chr09	Trans	FALSE	FALSE	TRUE	FALSE	FALSE	TRUE	CellType_Specific	OsMH_07G0361300	CDS	translation initiation factor activity
Chr07	23425693	23425874	0.0340126	0.186619	0.0879031	0.0038016	0.114284	Chr03	Trans	FALSE	FALSE	FALSE	TRUE	FALSE	TRUE	CellType_Specific	OsMH_07G0361600	CDS	Belongs to the cyclin family
Chr07	23512372	23512538	0.00379562	0.0989652	0.263632	0.0623078	0.324759	Chr03	Trans	TRUE	FALSE	FALSE	FALSE	FALSE	FALSE	All_Specific	OsMH_07G0362800	CDS	gpi-anchored protein
Chr07	23540701	23541143	0.0385261	0.23176	0.00252023	0.0933143	0.178035	Chr03	Trans	FALSE	FALSE	TRUE	FALSE	FALSE	TRUE	CellType_Specific	OsMH_07G0363100	Promoter (<1kb)	NA
Chr07	23567911	23568264	0.017953	0.147718	0.241197	0.158856	0.00124423	Chr01	Trans	FALSE	FALSE	FALSE	FALSE	TRUE	TRUE	CellType_Specific	OsMH_07G0363600	Promoter (<1kb)	Thylakoid formation protein
Chr07	23573001	23574059	0.15299	0.285564	0.333824	0.14796	0.00282247	Chr12	Trans	FALSE	FALSE	FALSE	FALSE	TRUE	TRUE	CellType_Specific	OsMH_07G0363600	Distal intergenic	Thylakoid formation protein
Chr07	23598621	23599032	0.00296634	0.0614296	0.0790464	0.00899502	0.086249	Chr12	Trans	TRUE	FALSE	FALSE	FALSE	FALSE	FALSE	All_Specific	OsMH_07G0364400	Promoter (1-3kb)	Protein of unknown function (DUF1223)
Chr07	23635002	23635299	0.00387303	0.0235381	1	0.0328271	0.0118782	Chr11	Trans	TRUE	FALSE	FALSE	FALSE	FALSE	FALSE	All_Specific	OsMH_07G0365100	CDS	Flavin containing amine oxidoreductase
Chr07	23638170	23638715	0.0356025	0.144131	0.260359	0.23082	0.00196583	Chr11	Trans	FALSE	FALSE	FALSE	FALSE	TRUE	TRUE	CellType_Specific	OsMH_07G0365100	Promoter (1-3kb)	Flavin containing amine oxidoreductase
Chr07	23648062	23648271	0.00476355	0.200826	0.497207	0.0886945	0.312569	Chr04	Trans	TRUE	FALSE	FALSE	FALSE	FALSE	FALSE	All_Specific	OsMH_07G0365400	Promoter (1-3kb)	Cytochrome b559 subunit alpha
Chr07	23665839	23666067	0.036584	0.0516888	0.00382145	0.0355631	0.07407	Chr02	Trans	FALSE	FALSE	TRUE	FALSE	FALSE	TRUE	CellType_Specific	OsMH_07G0365800	Promoter (1-3kb)	Enoyl-(Acyl carrier protein) reductase
Chr07	23682671	23683109	0.00167401	0.0576848	1	0.051259	0.0713636	Chr03	Trans	TRUE	FALSE	FALSE	FALSE	FALSE	FALSE	All_Specific	OsMH_07G0366300	CDS	WD40 repeats
Chr07	23729813	23730534	0.142455	0.172872	0.117874	0.0247975	0.000607098	Chr03	Trans	FALSE	FALSE	FALSE	FALSE	TRUE	TRUE	CellType_Specific	OsMH_07G0367130	Promoter (<1kb)	NA
Chr07	23729813	23730534	0.0164481	0.104868	0.00153233	0.0894421	0.10883	Chr12	Trans	FALSE	FALSE	TRUE	FALSE	FALSE	TRUE	CellType_Specific	OsMH_07G0367130	Promoter (<1kb)	NA
Chr07	23736698	23737222	0.00924707	0.433045	0.220339	0.0041266	0.0410429	Chr05	Trans	FALSE	FALSE	FALSE	TRUE	FALSE	TRUE	CellType_Specific	OsMH_07G0367200	Promoter (<1kb)	Diacylglycerol kinase catalytic domain
Chr07	23766216	23767108	0.00864488	0.00220592	0.0793117	0.295527	0.220287	Chr07	Cis	FALSE	TRUE	FALSE	FALSE	FALSE	TRUE	CellType_Specific	OsMH_07G0367500	Promoter (<1kb)	CW-type Zinc Finger
Chr07	23776892	23778380	0.010729	0.0121975	0.00492428	0.182589	0.0637609	Chr02	Trans	FALSE	FALSE	TRUE	FALSE	FALSE	TRUE	CellType_Specific	OsMH_07G0367600	Promoter (<1kb)	Cotton fibre expressed protein
Chr07	23818214	23818975	0.139304	0.0749613	0.254066	0.057951	0.00247933	Chr10	Trans	FALSE	FALSE	FALSE	FALSE	TRUE	TRUE	CellType_Specific	OsMH_07G0368500	Promoter (1-3kb)	NA
Chr07	23826586	23828124	0.0242153	0.225552	0.207458	0.00187552	0.2044	Chr11	Trans	FALSE	FALSE	FALSE	TRUE	FALSE	TRUE	CellType_Specific	OsMH_07G0368550	CDS	Belongs to the UDP-glycosyltransferase family
Chr07	23839297	23839584	0.00113613	0.0444493	0.263597	0.0507921	0.106126	Chr02	Trans	TRUE	FALSE	FALSE	FALSE	FALSE	FALSE	All_Specific	OsMH_07G0368700	CDS	SOSS complex subunit B homolog
Chr07	23855488	23856191	0.0049495	0.181962	0.0720819	0.0637235	0.110933	Chr10	Trans	TRUE	FALSE	FALSE	FALSE	FALSE	FALSE	All_Specific	OsMH_07G0368900	Promoter (<1kb)	Probably involved in membrane trafficking
Chr07	23921143	23922005	0.00385968	0.000496001	0.181299	0.0152823	0.0186081	Chr06	Trans	TRUE	TRUE	FALSE	FALSE	FALSE	TRUE	Shared	OsMH_07G0370000	Promoter (<1kb)	cell wall protein
Chr07	23970801	23970901	0.00261618	0.349113	1	0.0276755	0.321241	Chr06	Trans	TRUE	FALSE	FALSE	FALSE	FALSE	FALSE	All_Specific	OsMH_07G0370700	Distal intergenic	NA
Chr07	23993934	23994183	0.0034181	0.171669	0.0865077	0.160768	0.00813778	Chr02	Trans	TRUE	FALSE	FALSE	FALSE	FALSE	FALSE	All_Specific	OsMH_07G0371250	Promoter (1-3kb)	NA
Chr07	24006572	24008110	0.115735	0.0228934	0.0892795	0.00113299	0.276219	Chr01	Trans	FALSE	FALSE	FALSE	TRUE	FALSE	TRUE	CellType_Specific	OsMH_07G0371500	Promoter (<1kb)	Protein phosphatase 2C
Chr07	24033567	24034350	0.159873	0.0915962	0.0662957	0.02478	0.00180582	Chr01	Trans	FALSE	FALSE	FALSE	FALSE	TRUE	TRUE	CellType_Specific	OsMH_07G0372200	Promoter (<1kb)	transcription,DNA-templated
Chr07	24152237	24153202	0.00325572	0.0742688	0.16825	0.0287283	0.498874	Chr08	Trans	TRUE	FALSE	FALSE	FALSE	FALSE	FALSE	All_Specific	OsMH_07G0374100	CDS	NA
Chr07	24146864	24147108	0.0774447	0.219403	0.380954	0.00478811	0.0316602	Chr02	Trans	FALSE	FALSE	FALSE	TRUE	FALSE	TRUE	CellType_Specific	OsMH_07G0374100	Distal intergenic	NA
Chr07	24167025	24168058	0.0024474	0.1216	0.167812	0.00686425	0.138253	Chr01	Trans	TRUE	FALSE	FALSE	FALSE	FALSE	FALSE	All_Specific	OsMH_07G0374500	Promoter (<1kb)	Remorin,C-terminal region
Chr07	24184814	24185649	0.100064	0.0570427	0.0374109	0.16081	0.00462116	Chr03	Trans	FALSE	FALSE	FALSE	FALSE	TRUE	TRUE	CellType_Specific	OsMH_07G0374700	CDS	Legume lectin domain
Chr07	24190716	24191002	0.0188712	0.183414	0.231088	0.00917146	0.00293235	Chr03	Trans	FALSE	FALSE	FALSE	FALSE	TRUE	TRUE	CellType_Specific	OsMH_07G0374700	CDS	Legume lectin domain
Chr07	24195046	24195284	0.00398806	0.170208	0.224095	0.0206757	0.22295	Chr07	Cis	TRUE	FALSE	FALSE	FALSE	FALSE	FALSE	All_Specific	OsMH_07G0374800	CDS	AN1-like Zinc finger
Chr07	24243139	24243843	0.00100365	0.198134	0.171491	0.00586168	0.0758675	Chr12	Trans	TRUE	FALSE	FALSE	FALSE	FALSE	FALSE	All_Specific	OsMH_07G0375100	Distal intergenic	Belongs to the peptidase M16 family
Chr07	24274420	24274985	0.00562148	0.0754152	0.109749	0.00387231	0.125313	Chr05	Trans	FALSE	FALSE	FALSE	TRUE	FALSE	TRUE	CellType_Specific	OsMH_07G0375400	Promoter (<1kb)	Belongs to the peptidase M16 family
Chr07	24267614	24268171	0.0186388	0.353424	0.570174	0.0503424	0.00243617	Chr08	Trans	FALSE	FALSE	FALSE	FALSE	TRUE	TRUE	CellType_Specific	OsMH_07G0375400	Intron	Belongs to the peptidase M16 family
Chr07	24262433	24263000	0.0194223	0.0354289	0.524175	0.0728055	0.00122825	Chr07	Cis	FALSE	FALSE	FALSE	FALSE	TRUE	TRUE	CellType_Specific	OsMH_07G0375400	Intron	Belongs to the peptidase M16 family
Chr07	24283899	24284509	0.0541101	0.0205763	0.00392127	0.0572994	0.0575628	Chr01	Trans	FALSE	FALSE	TRUE	FALSE	FALSE	TRUE	CellType_Specific	OsMH_07G0375600	Promoter (1-3kb)	Ribosome recycling factor
Chr07	24286895	24287347	0.0223785	0.188898	0.307312	0.00113795	0.0558897	Chr11	Trans	FALSE	FALSE	FALSE	TRUE	FALSE	TRUE	CellType_Specific	OsMH_07G0375600	Promoter (<1kb)	Ribosome recycling factor
Chr07	24293499	24293775	0.136784	0.107629	0.0395963	0.0976936	0.00166546	Chr01	Trans	FALSE	FALSE	FALSE	FALSE	TRUE	TRUE	CellType_Specific	OsMH_07G0375700	Distal intergenic	NA
Chr07	24313921	24314234	0.000164343	0.0264719	0.0330205	0.00123759	0.0262195	Chr03	Trans	TRUE	FALSE	FALSE	TRUE	FALSE	TRUE	Shared	OsMH_07G0376100	Promoter (<1kb)	NA
Chr07	24344763	24345338	0.0021273	0.0818343	0.408152	0.0156884	0.154795	Chr03	Trans	TRUE	FALSE	FALSE	FALSE	FALSE	FALSE	All_Specific	OsMH_07G0376300	Distal intergenic	Chalcone isomerase like
Chr07	24388732	24388891	0.0834258	0.196581	0.0214326	0.432654	0.00470141	Chr04	Trans	FALSE	FALSE	FALSE	FALSE	TRUE	TRUE	CellType_Specific	OsMH_07G0377550	Promoter (<1kb)	NA
Chr07	24401561	24401661	0.1489	0.129277	1	0.00191049	0.0853758	Chr09	Trans	FALSE	FALSE	FALSE	TRUE	FALSE	TRUE	CellType_Specific	OsMH_07G0377800	CDS	NA
Chr07	24421606	24422061	0.0965551	0.471445	0.374783	0.0896571	0.00281386	Chr04	Trans	FALSE	FALSE	FALSE	FALSE	TRUE	TRUE	CellType_Specific	OsMH_07G0378100	CDS	NA
Chr07	24430193	24431108	0.019561	0.270725	0.0290171	0.00140149	0.350988	Chr09	Trans	FALSE	FALSE	FALSE	TRUE	FALSE	TRUE	CellType_Specific	OsMH_07G0378300	CDS	NA
Chr07	24541063	24542111	0.130315	0.212298	0.35507	0.113091	0.00234112	Chr04	Trans	FALSE	FALSE	FALSE	FALSE	TRUE	TRUE	CellType_Specific	OsMH_07G0380550	Promoter (1-3kb)	NA
Chr07	24546984	24547404	0.0202602	0.302269	0.310846	0.00407199	0.360418	Chr09	Trans	FALSE	FALSE	FALSE	TRUE	FALSE	TRUE	CellType_Specific	OsMH_07G0380600	CDS	Legume lectin domain
Chr07	24566955	24568430	0.117899	0.0552772	0.235849	0.00149268	0.0334811	Chr07	Cis	FALSE	FALSE	FALSE	TRUE	FALSE	TRUE	CellType_Specific	OsMH_07G0380950	Promoter (<1kb)	UbiA prenyltransferase family
Chr07	24586733	24587325	0.0506	9.31913e-05	0.211289	0.191891	0.096757	Chr08	Trans	FALSE	TRUE	FALSE	FALSE	FALSE	TRUE	CellType_Specific	OsMH_07G0381100	CDS	ligase activity
Chr07	24599812	24600180	0.0130019	0.00267802	0.167201	0.441769	0.291781	Chr04	Trans	FALSE	TRUE	FALSE	FALSE	FALSE	TRUE	CellType_Specific	OsMH_07G0381200	Distal intergenic	ligase activity
Chr07	24661971	24662250	0.00639211	0.139387	0.00476836	0.0337769	0.332752	Chr03	Trans	FALSE	FALSE	TRUE	FALSE	FALSE	TRUE	CellType_Specific	OsMH_07G0382600	Promoter (<1kb)	MFS/sugar transport protein
Chr07	24703552	24704067	0.00359327	0.00397112	0.301451	0.04507	0.102868	Chr02	Trans	TRUE	TRUE	FALSE	FALSE	FALSE	TRUE	Shared	OsMH_07G0383600	Promoter (1-3kb)	AP2-like ethylene-responsive transcription factor
Chr07	24710293	24710595	0.00231957	0.145127	0.351601	0.0722525	0.0200826	Chr11	Trans	TRUE	FALSE	FALSE	FALSE	FALSE	FALSE	All_Specific	OsMH_07G0383700	CDS	AP2-like ethylene-responsive transcription factor
Chr07	24734945	24735241	0.00302246	0.0608257	0.189512	0.144998	0.050866	Chr05	Trans	TRUE	FALSE	FALSE	FALSE	FALSE	FALSE	All_Specific	OsMH_07G0384300	Downstream (<1kb)	NA
Chr07	24757215	24757393	0.00476841	0.197116	0.309932	0.00594538	0.419921	Chr05	Trans	TRUE	FALSE	FALSE	FALSE	FALSE	FALSE	All_Specific	OsMH_07G0384800	CDS	POT family
Chr07	24765471	24765577	0.0013865	0.0949549	0.512866	0.252871	0.0774255	Chr07	Cis	TRUE	FALSE	FALSE	FALSE	FALSE	FALSE	All_Specific	OsMH_07G0384900	Promoter (1-3kb)	Belongs to the FPP GGPP synthase family
Chr07	24778891	24779321	0.00239244	0.0622112	0.452555	0.0354911	0.0373497	Chr04	Trans	TRUE	FALSE	FALSE	FALSE	FALSE	FALSE	All_Specific	OsMH_07G0385200	Promoter (<1kb)	NA
Chr07	24780356	24781136	0.0199225	0.0300882	0.00434085	0.17341	0.144251	Chr09	Trans	FALSE	FALSE	TRUE	FALSE	FALSE	TRUE	CellType_Specific	OsMH_07G0385300	Promoter (<1kb)	Domain of unknown function (DUF4091)
Chr07	24804784	24805237	0.0902758	0.00213004	0.25643	0.277273	0.144522	Chr11	Trans	FALSE	TRUE	FALSE	FALSE	FALSE	TRUE	CellType_Specific	OsMH_07G0385500	Distal intergenic	Homeobox domain
Chr07	24830902	24831335	0.00171795	0.0273571	0.15291	0.0381351	0.155115	Chr11	Trans	TRUE	FALSE	FALSE	FALSE	FALSE	FALSE	All_Specific	OsMH_07G0385900	Distal intergenic	Belongs to the major facilitator superfamily. Sugar transporter (TC 2.A.1.1) family
Chr07	24835301	24835639	0.0320618	0.120343	0.00483505	0.353187	0.0737425	Chr05	Trans	FALSE	FALSE	TRUE	FALSE	FALSE	TRUE	CellType_Specific	OsMH_07G0385900	Promoter (<1kb)	Belongs to the major facilitator superfamily. Sugar transporter (TC 2.A.1.1) family
Chr07	24838289	24839278	0.00438015	0.00112637	0.102011	0.0865784	0.203358	Chr01	Trans	TRUE	TRUE	FALSE	FALSE	FALSE	TRUE	Shared	OsMH_07G0386100	Promoter (1-3kb)	NA
Chr07	24845513	24846732	0.16915	0.00485029	0.168645	0.280116	0.134309	Chr07	Cis	FALSE	TRUE	FALSE	FALSE	FALSE	TRUE	CellType_Specific	OsMH_07G0386200	Promoter (1-3kb)	NA
Chr07	24873496	24873970	0.000822603	0.0381376	0.238389	0.0591611	0.0958582	Chr11	Trans	TRUE	FALSE	FALSE	FALSE	FALSE	FALSE	All_Specific	OsMH_07G0386900	Promoter (1-3kb)	RNA recognition motif
Chr07	24881969	24882084	0.0039496	0.161501	1	0.292732	0.244822	Chr05	Trans	TRUE	FALSE	FALSE	FALSE	FALSE	FALSE	All_Specific	OsMH_07G0387300	Distal intergenic	Encoded by
Chr07	24919111	24919395	0.00452999	0.114899	0.544749	0.0218571	0.050618	Chr11	Trans	TRUE	FALSE	FALSE	FALSE	FALSE	FALSE	All_Specific	OsMH_07G0387700	Promoter (<1kb)	protein desumoylation
Chr07	24934634	24935745	0.00387159	0.0644278	0.247881	0.0259762	0.0836844	Chr07	Cis	TRUE	FALSE	FALSE	FALSE	FALSE	FALSE	All_Specific	OsMH_07G0388000	CDS	Belongs to the NPH3 family
Chr07	24940256	24940551	0.00344339	0.105303	0.0971392	0.370976	0.0113029	Chr08	Trans	TRUE	FALSE	FALSE	FALSE	FALSE	FALSE	All_Specific	OsMH_07G0388200	Distal intergenic	NA
Chr07	24949822	24949930	0.000855957	0.204153	0.527802	0.518195	0.326993	Chr10	Trans	TRUE	FALSE	FALSE	FALSE	FALSE	FALSE	All_Specific	OsMH_07G0388200	Distal intergenic	NA
Chr07	24965600	24967065	0.000964634	0.0811223	0.0593129	0.0115996	0.103258	Chr02	Trans	TRUE	FALSE	FALSE	FALSE	FALSE	FALSE	All_Specific	OsMH_07G0388400	Promoter (<1kb)	A Receptor for Ubiquitination Targets
Chr07	25024224	25024481	0.000166557	0.00476082	0.535139	0.076653	0.00175889	Chr07	Cis	TRUE	TRUE	FALSE	FALSE	TRUE	TRUE	Shared	OsMH_07G0388900	Distal intergenic	Probable lipid transfer
Chr07	25028295	25028712	0.0776839	0.183289	0.512365	0.308662	0.00338702	Chr07	Cis	FALSE	FALSE	FALSE	FALSE	TRUE	TRUE	CellType_Specific	OsMH_07G0388900	CDS	Probable lipid transfer
Chr07	25059331	25060077	0.0749212	0.00128162	0.246326	0.206808	0.262193	Chr02	Trans	FALSE	TRUE	FALSE	FALSE	FALSE	TRUE	CellType_Specific	OsMH_07G0389300	Promoter (<1kb)	ETC complex I subunit conserved region
Chr07	25069269	25069766	0.00203336	0.0190085	0.576479	0.0192026	0.122683	Chr02	Trans	TRUE	FALSE	FALSE	FALSE	FALSE	FALSE	All_Specific	OsMH_07G0389400	Promoter (<1kb)	A-kinase anchor protein
Chr07	25101668	25102174	0.00211308	0.0634589	0.109526	0.0814478	0.208778	Chr07	Cis	TRUE	FALSE	FALSE	FALSE	FALSE	FALSE	All_Specific	OsMH_07G0390000	Promoter (<1kb)	Ubiquitin/SUMO-activating enzyme ubiquitin-like domain
Chr07	25100940	25101251	0.0961413	0.00454121	0.337462	0.00191019	0.275659	Chr05	Trans	FALSE	TRUE	FALSE	TRUE	FALSE	TRUE	CellType_Specific	OsMH_07G0390000	Promoter (<1kb)	Ubiquitin/SUMO-activating enzyme ubiquitin-like domain
Chr07	25152220	25152466	0.00409885	0.0860105	0.0341317	0.0572522	0.0804835	Chr01	Trans	TRUE	FALSE	FALSE	FALSE	FALSE	FALSE	All_Specific	OsMH_07G0390500	Promoter (1-3kb)	helicase activity
Chr07	25204200	25204300	0.00245519	0.610791	0.304504	0.588168	0.390758	Chr06	Trans	TRUE	FALSE	FALSE	FALSE	FALSE	FALSE	All_Specific	OsMH_07G0391300	Downstream (<1kb)	DYW family of nucleic acid deaminases
Chr07	25231355	25231631	0.0204308	0.221831	0.385358	0.301432	0.00219503	Chr11	Trans	FALSE	FALSE	FALSE	FALSE	TRUE	TRUE	CellType_Specific	OsMH_07G0391550	Promoter (1-3kb)	NA
Chr07	25240745	25241028	0.0853651	0.0881994	0.127539	0.13834	0.00415509	Chr01	Trans	FALSE	FALSE	FALSE	FALSE	TRUE	TRUE	CellType_Specific	OsMH_07G0391650	Promoter (1-3kb)	Mitotic checkpoint protein
Chr07	25254395	25254966	0.0213294	0.330594	0.385684	0.0625838	0.00392418	Chr12	Trans	FALSE	FALSE	FALSE	FALSE	TRUE	TRUE	CellType_Specific	OsMH_07G0391900	Promoter (<1kb)	Potential Queuosine,Q,salvage protein family
Chr07	25254395	25254966	0.0868705	0.313915	0.0165963	0.235365	0.00404663	Chr07	Cis	FALSE	FALSE	FALSE	FALSE	TRUE	TRUE	CellType_Specific	OsMH_07G0391900	Promoter (<1kb)	Potential Queuosine,Q,salvage protein family
Chr07	25267768	25268197	0.0460414	0.05962	0.103251	0.00138096	0.0426003	Chr11	Trans	FALSE	FALSE	FALSE	TRUE	FALSE	TRUE	CellType_Specific	OsMH_07G0392000	Intron	Lateral organ boundaries (LOB) domain
Chr07	25280022	25280349	0.00490277	0.0911389	0.0816271	0.00299196	0.040978	Chr01	Trans	TRUE	FALSE	FALSE	TRUE	FALSE	TRUE	Shared	OsMH_07G0392300	Distal intergenic	Belongs to the GRAS family
Chr07	25359996	25360913	0.061028	0.14372	0.232481	0.00242274	0.0172001	Chr03	Trans	FALSE	FALSE	FALSE	TRUE	FALSE	TRUE	CellType_Specific	OsMH_07G0394500	Promoter (<1kb)	NA
Chr07	25361247	25361590	0.00100428	0.075464	0.315777	0.0131047	0.0980023	Chr10	Trans	TRUE	FALSE	FALSE	FALSE	FALSE	FALSE	All_Specific	OsMH_07G0394600	Promoter (<1kb)	NA
Chr07	25369226	25369620	0.0421127	0.00274727	0.139585	0.247606	0.16287	Chr04	Trans	FALSE	TRUE	FALSE	FALSE	FALSE	TRUE	CellType_Specific	OsMH_07G0394700	CDS	Protein of unknown function (DUF620)
Chr07	25384326	25384637	0.0219116	0.00164287	0.268783	0.477565	0.49153	Chr05	Trans	FALSE	TRUE	FALSE	FALSE	FALSE	TRUE	CellType_Specific	OsMH_07G0395100	Promoter (<1kb)	NA
Chr07	25402679	25403237	0.000557226	0.0114202	0.247495	0.122723	0.0437788	Chr03	Trans	TRUE	FALSE	FALSE	FALSE	FALSE	FALSE	All_Specific	OsMH_07G0395550	Promoter (<1kb)	NA
Chr07	25441906	25442352	0.00555341	0.111985	0.114041	0.00389527	0.217526	Chr01	Trans	FALSE	FALSE	FALSE	TRUE	FALSE	TRUE	CellType_Specific	OsMH_07G0396400	Promoter (<1kb)	ligase activity
Chr07	25441906	25442352	0.00309538	0.0587873	0.0666142	0.111301	0.128829	Chr10	Trans	TRUE	FALSE	FALSE	FALSE	FALSE	FALSE	All_Specific	OsMH_07G0396400	Promoter (<1kb)	ligase activity
Chr07	25451750	25452210	0.000538814	0.0346534	0.13406	0.0382233	0.0206301	Chr05	Trans	TRUE	FALSE	FALSE	FALSE	FALSE	FALSE	All_Specific	OsMH_07G0396500	Promoter (1-3kb)	zinc finger
Chr07	25451750	25452210	0.00375132	0.0186518	0.105604	0.0766631	0.0520843	Chr01	Trans	TRUE	FALSE	FALSE	FALSE	FALSE	FALSE	All_Specific	OsMH_07G0396500	Promoter (1-3kb)	zinc finger
Chr07	25470491	25471102	0.0234616	0.00542456	0.200568	0.00341786	0.0972331	Chr03	Trans	FALSE	FALSE	FALSE	TRUE	FALSE	TRUE	CellType_Specific	OsMH_07G0396950	Promoter (1-3kb)	NA
Chr07	25513756	25514084	0.00365855	0.00581567	0.31487	0.125279	0.108689	Chr11	Trans	TRUE	FALSE	FALSE	FALSE	FALSE	FALSE	All_Specific	OsMH_07G0397700	Promoter (1-3kb)	NA
Chr07	25569694	25569993	0.0419098	0.243661	0.121701	0.00397054	0.449585	Chr02	Trans	FALSE	FALSE	FALSE	TRUE	FALSE	TRUE	CellType_Specific	OsMH_07G0398700	CDS	C2 domain of PTEN tumour-suppressor protein
Chr07	25609686	25610547	0.0232977	0.298463	0.207484	0.00159837	0.104675	Chr06	Trans	FALSE	FALSE	FALSE	TRUE	FALSE	TRUE	CellType_Specific	OsMH_07G0399200	Promoter (<1kb)	mitochondrial saccharopine dehydrogenase-like oxidoreductase
Chr07	25629908	25630175	0.00438459	0.0419534	0.51183	0.110661	0.0338152	Chr07	Cis	TRUE	FALSE	FALSE	FALSE	FALSE	FALSE	All_Specific	OsMH_07G0399500	Promoter (1-3kb)	endonuclease activity
Chr07	25629908	25630175	0.0389339	0.00364654	0.491162	0.208561	0.0773526	Chr01	Trans	FALSE	TRUE	FALSE	FALSE	FALSE	TRUE	CellType_Specific	OsMH_07G0399500	Promoter (1-3kb)	endonuclease activity
Chr07	25657754	25658972	0.128019	0.14039	0.364613	0.00108052	0.138827	Chr06	Trans	FALSE	FALSE	FALSE	TRUE	FALSE	TRUE	CellType_Specific	OsMH_07G0399900	Intron	5-amino-1-ribofuranosylimidazole-4-carboxamide transmembrane transporter activity
Chr07	25657754	25658972	0.00134283	0.231704	0.202077	0.0199499	0.0150002	Chr04	Trans	TRUE	FALSE	FALSE	FALSE	FALSE	FALSE	All_Specific	OsMH_07G0399900	Intron	5-amino-1-ribofuranosylimidazole-4-carboxamide transmembrane transporter activity
Chr07	25661851	25662142	0.0917209	0.00187903	0.319588	0.176863	0.191241	Chr09	Trans	FALSE	TRUE	FALSE	FALSE	FALSE	TRUE	CellType_Specific	OsMH_07G0400100	Promoter (<1kb)	HNH nucleases
Chr07	25681265	25682064	0.0335388	0.17611	0.00291701	0.186786	0.0691687	Chr01	Trans	FALSE	FALSE	TRUE	FALSE	FALSE	TRUE	CellType_Specific	OsMH_07G0400270	Promoter (<1kb)	Transmembrane amino acid transporter protein
Chr07	25697664	25698167	0.195753	0.190549	0.514248	0.0420302	0.00385456	Chr11	Trans	FALSE	FALSE	FALSE	FALSE	TRUE	TRUE	CellType_Specific	OsMH_07G0400400	CDS	C2H2-type zinc finger
Chr07	25755047	25755470	0.0467841	0.000218072	0.140896	0.184424	0.14886	Chr09	Trans	FALSE	TRUE	FALSE	FALSE	FALSE	TRUE	CellType_Specific	OsMH_07G0401800	Promoter (<1kb)	Required for maturation of ribosomal RNAs and formation of the large ribosomal subunit
Chr07	25792773	25793733	0.3774	0.201209	0.130486	0.00234479	0.198375	Chr02	Trans	FALSE	FALSE	FALSE	TRUE	FALSE	TRUE	CellType_Specific	OsMH_07G0402400	Promoter (1-3kb)	Alpha/beta hydrolase family
Chr07	25792773	25793733	0.00619113	0.0808415	0.0307452	0.215605	0.00413797	Chr10	Trans	FALSE	FALSE	FALSE	FALSE	TRUE	TRUE	CellType_Specific	OsMH_07G0402400	Promoter (1-3kb)	Alpha/beta hydrolase family
Chr07	25838713	25838981	0.000813147	0.262831	0.571046	0.250189	0.0170065	Chr09	Trans	TRUE	FALSE	FALSE	FALSE	FALSE	FALSE	All_Specific	OsMH_07G0403200	Intron	Alpha/beta hydrolase family
Chr07	25838713	25838981	0.00282201	0.213844	0.397225	0.276574	0.00358421	Chr03	Trans	TRUE	FALSE	FALSE	FALSE	TRUE	TRUE	Shared	OsMH_07G0403200	Intron	Alpha/beta hydrolase family
Chr07	25850313	25850762	0.00300585	0.128746	0.277307	0.0225796	0.0628486	Chr04	Trans	TRUE	FALSE	FALSE	FALSE	FALSE	FALSE	All_Specific	OsMH_07G0403250	Promoter (<1kb)	Alpha/beta hydrolase family
Chr07	25850313	25850762	0.00276938	0.11497	0.273727	0.0304276	0.0637734	Chr11	Trans	TRUE	FALSE	FALSE	FALSE	FALSE	FALSE	All_Specific	OsMH_07G0403250	Promoter (<1kb)	Alpha/beta hydrolase family
Chr07	25867890	25868671	0.0335685	0.0626076	0.0468447	0.00358964	0.215817	Chr05	Trans	FALSE	FALSE	FALSE	TRUE	FALSE	TRUE	CellType_Specific	OsMH_07G0403300	Distal intergenic	Histone deacetylase domain
Chr07	25877467	25877571	0.00139603	0.0148821	1	0.245597	1	Chr01	Trans	TRUE	FALSE	FALSE	FALSE	FALSE	FALSE	All_Specific	OsMH_07G0404100	Distal intergenic	NA
Chr07	25878076	25878418	0.00436693	0.0287694	0.194917	0.132762	0.110359	Chr03	Trans	TRUE	FALSE	FALSE	FALSE	FALSE	FALSE	All_Specific	OsMH_07G0404100	Distal intergenic	NA
Chr07	25940578	25941360	0.0406421	0.13324	0.00484137	0.182329	0.0687743	Chr06	Trans	FALSE	FALSE	TRUE	FALSE	FALSE	TRUE	CellType_Specific	OsMH_07G0404700	Promoter (<1kb)	WD40 repeats
Chr07	26025934	26026381	0.00140113	0.263894	0.00047243	0.0447169	0.186954	Chr07	Cis	TRUE	FALSE	TRUE	FALSE	FALSE	TRUE	Shared	OsMH_07G0405800	Downstream (<1kb)	NA
Chr07	26036555	26037457	0.00311425	0.00835089	0.0338257	0.0783758	0.0595855	Chr01	Trans	TRUE	FALSE	FALSE	FALSE	FALSE	FALSE	All_Specific	OsMH_07G0406100	CDS	COBRA-like protein
Chr07	26053298	26053598	0.000834571	0.0896511	0.0720659	0.0774411	0.126157	Chr11	Trans	TRUE	FALSE	FALSE	FALSE	FALSE	FALSE	All_Specific	OsMH_07G0406600	Promoter (<1kb)	Reversibly glycosylated polypeptide
Chr07	26083505	26083999	0.0346782	0.00133484	0.257167	0.0720702	0.255483	Chr04	Trans	FALSE	TRUE	FALSE	FALSE	FALSE	TRUE	CellType_Specific	OsMH_07G0407350	Promoter (1-3kb)	NA
Chr07	26089192	26089565	0.00124204	0.027149	0.136196	0.219963	0.00776087	Chr02	Trans	TRUE	FALSE	FALSE	FALSE	FALSE	FALSE	All_Specific	OsMH_07G0407450	Promoter (<1kb)	NA
Chr07	26109930	26110624	0.00319336	0.24833	0.195778	0.0230472	0.0247082	Chr12	Trans	TRUE	FALSE	FALSE	FALSE	FALSE	FALSE	All_Specific	OsMH_07G0407750	Downstream (<1kb)	Belongs to the sulfotransferase 1 family
Chr07	26154358	26154565	0.000615139	0.045324	0.232913	0.0161356	0.0303312	Chr03	Trans	TRUE	FALSE	FALSE	FALSE	FALSE	FALSE	All_Specific	OsMH_07G0408200	Promoter (<1kb)	alpha/beta hydrolase fold
Chr07	26154358	26154565	0.00297321	0.198542	0.314847	0.194717	0.0747289	Chr08	Trans	TRUE	FALSE	FALSE	FALSE	FALSE	FALSE	All_Specific	OsMH_07G0408200	Promoter (<1kb)	alpha/beta hydrolase fold
Chr07	26154358	26154565	0.082202	0.00156019	0.222029	0.104936	0.127685	Chr01	Trans	FALSE	TRUE	FALSE	FALSE	FALSE	TRUE	CellType_Specific	OsMH_07G0408200	Promoter (<1kb)	alpha/beta hydrolase fold
Chr07	26157705	26158117	0.00807618	0.00125115	0.272078	0.163687	0.239642	Chr10	Trans	FALSE	TRUE	FALSE	FALSE	FALSE	TRUE	CellType_Specific	OsMH_07G0408300	CDS	leucine-rich repeat extensin-like protein
Chr07	26169731	26169949	0.00411366	0.322494	0.492872	1	0.199603	Chr01	Trans	TRUE	FALSE	FALSE	FALSE	FALSE	FALSE	All_Specific	OsMH_07G0408600	Distal intergenic	NA
Chr07	26194203	26194714	0.00290755	0.0295533	0.146621	0.0573114	0.0270538	Chr11	Trans	TRUE	FALSE	FALSE	FALSE	FALSE	FALSE	All_Specific	OsMH_07G0409200	Promoter (<1kb)	Belongs to the UPP synthase family
Chr07	26205060	26206213	0.0148056	0.128393	0.15489	0.00480783	0.0723854	Chr09	Trans	FALSE	FALSE	FALSE	TRUE	FALSE	TRUE	CellType_Specific	OsMH_07G0409300	Promoter (<1kb)	Acidic leucine-rich nuclear phosphoprotein 32-related protein
Chr07	26209393	26210684	0.0108784	0.0437723	0.0986701	0.00281215	0.163938	Chr01	Trans	FALSE	FALSE	FALSE	TRUE	FALSE	TRUE	CellType_Specific	OsMH_07G0409400	Promoter (<1kb)	Protein of unknown function (DUF2996)
Chr07	26214696	26215056	0.0344291	0.102274	0.127555	0.00452481	0.180876	Chr01	Trans	FALSE	FALSE	FALSE	TRUE	FALSE	TRUE	CellType_Specific	OsMH_07G0409450	Promoter (<1kb)	NA
Chr07	26284828	26285184	0.0251863	0.00133943	0.167944	0.12475	0.0762193	Chr02	Trans	FALSE	TRUE	FALSE	FALSE	FALSE	TRUE	CellType_Specific	OsMH_07G0410800	Promoter (1-3kb)	C1 domain
Chr07	26318664	26318880	0.0882132	0.0851457	0.345687	0.00268586	0.105575	Chr07	Cis	FALSE	FALSE	FALSE	TRUE	FALSE	TRUE	CellType_Specific	OsMH_07G0411600	Promoter (1-3kb)	DNA-directed RNA polymerase III subunit Rpc31
Chr07	26350401	26350835	0.036528	0.0168632	0.323877	0.00415616	0.0188192	Chr01	Trans	FALSE	FALSE	FALSE	TRUE	FALSE	TRUE	CellType_Specific	OsMH_07G0412600	Promoter (1-3kb)	Cathepsin propeptide inhibitor domain (I29)
Chr07	26375821	26376110	0.0542423	0.087564	0.130172	0.116404	0.00120251	Chr01	Trans	FALSE	FALSE	FALSE	FALSE	TRUE	TRUE	CellType_Specific	OsMH_07G0413100	Distal intergenic	Region found in RelA / SpoT proteins
Chr07	26374907	26375242	0.00265585	0.0830973	0.0682565	0.01123	0.201041	Chr06	Trans	TRUE	FALSE	FALSE	FALSE	FALSE	FALSE	All_Specific	OsMH_07G0413100	Promoter (1-3kb)	Region found in RelA / SpoT proteins
Chr07	26415445	26415674	0.00285763	0.335726	0.284606	0.0527271	0.0495305	Chr01	Trans	TRUE	FALSE	FALSE	FALSE	FALSE	FALSE	All_Specific	OsMH_07G0414050	Distal intergenic	ribonuclease H protein
Chr07	26427108	26427208	0.00105291	0.160252	0.196424	0.64831	0.395952	Chr03	Trans	TRUE	FALSE	FALSE	FALSE	FALSE	FALSE	All_Specific	OsMH_07G0414200	Distal intergenic	Strictosidine synthase
Chr07	26451652	26452522	0.0386413	0.0231078	0.0585499	0.00414618	0.314396	Chr01	Trans	FALSE	FALSE	FALSE	TRUE	FALSE	TRUE	CellType_Specific	OsMH_07G0414600	Promoter (1-3kb)	The proteasome is a multicatalytic proteinase complex which is characterized by its ability to cleave peptides with Arg,Phe,Tyr,Leu,and Glu adjacent to the leaving group at neutral or slightly basic pH
Chr07	26463005	26463320	0.0547196	0.143441	0.537511	0.19732	0.0029876	Chr05	Trans	FALSE	FALSE	FALSE	FALSE	TRUE	TRUE	CellType_Specific	OsMH_07G0414800	CDS	von Willebrand factor type A domain
Chr07	26502834	26503183	0.0699093	0.00264269	0.207265	0.190541	0.158795	Chr05	Trans	FALSE	TRUE	FALSE	FALSE	FALSE	TRUE	CellType_Specific	OsMH_07G0415400	Promoter (1-3kb)	TIFY
Chr07	26519080	26519348	0.00649468	0.00311442	0.164376	0.0652609	0.0422726	Chr09	Trans	FALSE	TRUE	FALSE	FALSE	FALSE	TRUE	CellType_Specific	OsMH_07G0415600	Downstream (<1kb)	zinc-finger of the FCS-type,C2-C2
Chr07	26524426	26525411	0.241131	0.198075	0.000423468	0.0838648	0.349741	Chr07	Cis	FALSE	FALSE	TRUE	FALSE	FALSE	TRUE	CellType_Specific	OsMH_07G0415800	Promoter (1-3kb)	GATA zinc finger
Chr07	26590123	26590586	0.0158746	0.304448	0.322013	0.00140292	0.358277	Chr07	Cis	FALSE	FALSE	FALSE	TRUE	FALSE	TRUE	CellType_Specific	OsMH_07G0416700	CDS	DNA-binding domain in plant proteins such as APETALA2 and EREBPs
Chr07	26595933	26596372	0.0201972	0.134434	0.164985	0.00108703	0.0776107	Chr03	Trans	FALSE	FALSE	FALSE	TRUE	FALSE	TRUE	CellType_Specific	OsMH_07G0416800	CDS	Dirigent proteins impart stereoselectivity on the phenoxy radical-coupling reaction,yielding optically active lignans from two molecules of coniferyl alcohol in the biosynthesis of lignans,flavonolignans,and alkaloids and thus plays a central role in plant secondary metabolism
Chr07	26595933	26596372	0.000890688	0.0290921	0.214378	0.0827207	0.103562	Chr01	Trans	TRUE	FALSE	FALSE	FALSE	FALSE	FALSE	All_Specific	OsMH_07G0416800	CDS	Dirigent proteins impart stereoselectivity on the phenoxy radical-coupling reaction,yielding optically active lignans from two molecules of coniferyl alcohol in the biosynthesis of lignans,flavonolignans,and alkaloids and thus plays a central role in plant secondary metabolism
Chr07	26610034	26610425	0.274632	0.00135856	0.24766	0.25467	0.213076	Chr09	Trans	FALSE	TRUE	FALSE	FALSE	FALSE	TRUE	CellType_Specific	OsMH_07G0417100	Promoter (<1kb)	No apical meristem-associated C-terminal domain
Chr07	26628697	26630257	0.0211051	0.0852997	0.001904	0.0709992	0.175837	Chr05	Trans	FALSE	FALSE	TRUE	FALSE	FALSE	TRUE	CellType_Specific	OsMH_07G0417550	Promoter (<1kb)	A Receptor for Ubiquitination Targets
Chr07	26648442	26649069	0.00360898	0.0406983	0.108574	0.00794444	0.226347	Chr01	Trans	TRUE	FALSE	FALSE	FALSE	FALSE	FALSE	All_Specific	OsMH_07G0417700	Promoter (1-3kb)	RING-H2 zinc finger domain
Chr07	26664882	26665333	0.000736909	0.0097427	0.0578513	0.00367863	0.412659	Chr12	Trans	TRUE	FALSE	FALSE	TRUE	FALSE	TRUE	Shared	OsMH_07G0418200	Promoter (<1kb)	7,8-dihydro-6-hydroxymethylpterin-pyrophosphokinase (HPPK)
Chr07	26671358	26671808	0.0827182	0.0599524	0.216202	0.00335782	0.323216	Chr05	Trans	FALSE	FALSE	FALSE	TRUE	FALSE	TRUE	CellType_Specific	OsMH_07G0418300	Promoter (<1kb)	Protein present in Fab1,YOTB,Vac1,and EEA1
Chr07	26680866	26681174	0.0424973	0.0324084	0.188301	0.0844509	0.00258961	Chr11	Trans	FALSE	FALSE	FALSE	FALSE	TRUE	TRUE	CellType_Specific	OsMH_07G0418400	CDS	EF-hand domain pair
Chr07	26750045	26750342	7.3663e-05	0.175985	0.12006	0.0299658	0.00509997	Chr04	Trans	TRUE	FALSE	FALSE	FALSE	FALSE	FALSE	All_Specific	OsMH_07G0419600	Promoter (<1kb)	Zinc finger CCCH domain-containing protein
Chr07	26770746	26771554	0.0208456	0.0903545	0.127739	0.00314137	0.0711943	Chr07	Cis	FALSE	FALSE	FALSE	TRUE	FALSE	TRUE	CellType_Specific	OsMH_07G0420100	Promoter (<1kb)	DnaJ molecular chaperone homology domain
Chr07	26786623	26787768	0.124073	0.000533778	0.101617	0.128815	0.0923265	Chr03	Trans	FALSE	TRUE	FALSE	FALSE	FALSE	TRUE	CellType_Specific	OsMH_07G0420500	CDS	NA
Chr07	26803122	26803425	0.0921971	0.540195	0.255164	0.00466948	0.212107	Chr02	Trans	FALSE	FALSE	FALSE	TRUE	FALSE	TRUE	CellType_Specific	OsMH_07G0420900	Distal intergenic	Cyclin,C-terminal domain
Chr07	26810325	26811072	0.000424404	0.06471	0.120689	0.0120894	0.0187938	Chr01	Trans	TRUE	FALSE	FALSE	FALSE	FALSE	FALSE	All_Specific	OsMH_07G0421050	Promoter (<1kb)	Pentacotripeptide-repeat region of PRORP
Chr07	26838929	26839268	0.00347643	0.250911	0.490295	0.0464233	0.0518746	Chr01	Trans	TRUE	FALSE	FALSE	FALSE	FALSE	FALSE	All_Specific	OsMH_07G0421700	CDS	Zinc-binding dehydrogenase
Chr07	26854958	26855461	0.00353308	0.079459	0.231701	0.0853119	0.00742366	Chr08	Trans	TRUE	FALSE	FALSE	FALSE	FALSE	FALSE	All_Specific	OsMH_07G0421700	Promoter (1-3kb)	Zinc-binding dehydrogenase
Chr07	26861317	26862113	0.00642051	0.0971559	0.0424418	0.044642	0.00157205	Chr02	Trans	FALSE	FALSE	FALSE	FALSE	TRUE	TRUE	CellType_Specific	OsMH_07G0421800	Promoter (<1kb)	NA
Chr07	26894077	26894530	0.00251963	0.0853354	0.115797	0.0985835	0.0412946	Chr11	Trans	TRUE	FALSE	FALSE	FALSE	FALSE	FALSE	All_Specific	OsMH_07G0422200	Downstream (<1kb)	NA
Chr07	26902992	26903950	0.0025329	0.0335696	0.0866493	0.252914	1.22091e-05	Chr03	Trans	TRUE	FALSE	FALSE	FALSE	TRUE	TRUE	Shared	OsMH_07G0422400	Intron	alpha/beta hydrolase fold
Chr07	26912092	26912715	0.0477463	0.0770248	0.0870048	0.0919721	0.000233091	Chr08	Trans	FALSE	FALSE	FALSE	FALSE	TRUE	TRUE	CellType_Specific	OsMH_07G0422500	Promoter (<1kb)	Microsomal signal peptidase 12 kDa subunit (SPC12)
Chr07	26930472	26930950	0.00803889	0.118743	0.314025	0.00388181	0.172451	Chr06	Trans	FALSE	FALSE	FALSE	TRUE	FALSE	TRUE	CellType_Specific	OsMH_07G0422700	Promoter (<1kb)	calmodulin-binding transcription activator
Chr07	26978605	26979132	0.00344624	0.00469899	0.251945	0.12887	0.112552	Chr03	Trans	TRUE	TRUE	FALSE	FALSE	FALSE	TRUE	Shared	OsMH_07G0423400	Distal intergenic	NA
Chr07	27069578	27070088	0.40229	0.00236995	0.30196	0.00782362	0.281431	Chr11	Trans	FALSE	TRUE	FALSE	FALSE	FALSE	TRUE	CellType_Specific	OsMH_07G0425100	Promoter (<1kb)	Belongs to the SKP1 family
Chr07	27076780	27077247	0.0486599	0.10149	0.569066	0.0787136	0.00208645	Chr04	Trans	FALSE	FALSE	FALSE	FALSE	TRUE	TRUE	CellType_Specific	OsMH_07G0425300	Promoter (<1kb)	NA
Chr07	27137079	27138610	0.152683	0.0955432	0.0047879	0.0203358	0.324381	Chr07	Cis	FALSE	FALSE	TRUE	FALSE	FALSE	TRUE	CellType_Specific	OsMH_07G0426550	Promoter (<1kb)	MULE transposase domain
Chr07	27137079	27138610	0.0191077	0.0717352	0.15937	0.000534408	0.147062	Chr05	Trans	FALSE	FALSE	FALSE	TRUE	FALSE	TRUE	CellType_Specific	OsMH_07G0426550	Promoter (<1kb)	MULE transposase domain
Chr07	27149858	27150478	0.0765592	0.00137266	0.129095	0.198588	0.0729639	Chr03	Trans	FALSE	TRUE	FALSE	FALSE	FALSE	TRUE	CellType_Specific	OsMH_07G0426700	Promoter (<1kb)	Myb-like DNA-binding domain
Chr07	27163168	27163731	0.00389927	0.0238944	0.2758	0.00734031	0.0602365	Chr02	Trans	TRUE	FALSE	FALSE	FALSE	FALSE	FALSE	All_Specific	OsMH_07G0426800	Promoter (1-3kb)	NA
Chr07	27177704	27178130	0.157941	0.00439203	0.612575	0.0320623	0.148571	Chr04	Trans	FALSE	TRUE	FALSE	FALSE	FALSE	TRUE	CellType_Specific	OsMH_07G0427100	Promoter (1-3kb)	C-terminal region of MMR_HSR1 domain
Chr07	27181257	27182064	0.00217612	0.0609351	0.632496	0.0375692	0.0184836	Chr07	Cis	TRUE	FALSE	FALSE	FALSE	FALSE	FALSE	All_Specific	OsMH_07G0427300	Promoter (<1kb)	NA
Chr07	27187025	27187380	0.0241332	0.0456797	0.0426604	0.0742294	0.00295603	Chr01	Trans	FALSE	FALSE	FALSE	FALSE	TRUE	TRUE	CellType_Specific	OsMH_07G0427400	CDS	NA
Chr07	27187025	27187380	0.0598812	0.202727	0.00369804	0.039268	0.147076	Chr10	Trans	FALSE	FALSE	TRUE	FALSE	FALSE	TRUE	CellType_Specific	OsMH_07G0427400	CDS	NA
Chr07	27190205	27190857	0.0416076	0.000996287	0.238271	0.105387	0.246001	Chr06	Trans	FALSE	TRUE	FALSE	FALSE	FALSE	TRUE	CellType_Specific	OsMH_07G0427400	Promoter (<1kb)	NA
Chr07	27197288	27197786	0.036847	0.0854304	0.00239616	0.275479	0.0471486	Chr12	Trans	FALSE	FALSE	TRUE	FALSE	FALSE	TRUE	CellType_Specific	OsMH_07G0427600	Promoter (<1kb)	helix loop helix domain
Chr07	27197288	27197786	0.00152598	0.24726	0.0627252	0.0211056	0.0415485	Chr07	Cis	TRUE	FALSE	FALSE	FALSE	FALSE	FALSE	All_Specific	OsMH_07G0427600	Promoter (<1kb)	helix loop helix domain
Chr07	27202627	27203251	0.00101979	0.244301	0.146413	0.00655299	0.130263	Chr07	Cis	TRUE	FALSE	FALSE	FALSE	FALSE	FALSE	All_Specific	OsMH_07G0427700	Promoter (<1kb)	Origin recognition complex subunit
Chr07	27219293	27219497	0.0045952	0.0428569	0.291399	0.0976085	0.454903	Chr04	Trans	TRUE	FALSE	FALSE	FALSE	FALSE	FALSE	All_Specific	OsMH_07G0428000	Promoter (<1kb)	Cysteine-rich receptor-like protein kinase
Chr07	27218007	27218653	0.000689898	0.00789932	0.644359	0.429083	0.0155128	Chr07	Cis	TRUE	FALSE	FALSE	FALSE	FALSE	FALSE	All_Specific	OsMH_07G0428000	CDS	Cysteine-rich receptor-like protein kinase
Chr07	27247889	27248142	0.0411961	0.270277	0.00489016	0.6002	0.333224	Chr12	Trans	FALSE	FALSE	TRUE	FALSE	FALSE	TRUE	CellType_Specific	OsMH_07G0428300	Distal intergenic	Belongs to the RNase T2 family
Chr07	27271111	27271783	0.0312654	0.00137096	0.507409	0.141864	0.188947	Chr01	Trans	FALSE	TRUE	FALSE	FALSE	FALSE	TRUE	CellType_Specific	OsMH_07G0428600	Distal intergenic	NA
Chr07	27302680	27303505	0.0206338	0.0281262	0.00357413	0.199485	0.0097786	Chr03	Trans	FALSE	FALSE	TRUE	FALSE	FALSE	TRUE	CellType_Specific	OsMH_07G0429200	CDS	NA
Chr07	27349005	27349477	0.00359668	0.0275745	0.0604883	0.0502286	0.0825058	Chr04	Trans	TRUE	FALSE	FALSE	FALSE	FALSE	FALSE	All_Specific	OsMH_07G0430300	Promoter (<1kb)	RNA recognition motif
Chr07	27408165	27408833	0.0324234	0.0611559	0.437268	0.00441528	0.267663	Chr02	Trans	FALSE	FALSE	FALSE	TRUE	FALSE	TRUE	CellType_Specific	OsMH_07G0431300	Promoter (<1kb)	belongs to the protein kinase superfamily
Chr07	27417580	27417886	0.00391587	0.122597	0.314818	0.0467474	0.093314	Chr08	Trans	TRUE	FALSE	FALSE	FALSE	FALSE	FALSE	All_Specific	OsMH_07G0431550	CDS	Possibly involved in carbohydrate binding
Chr07	27423434	27423752	0.181701	0.00324217	0.0628767	0.170075	0.0312867	Chr07	Cis	FALSE	TRUE	FALSE	FALSE	FALSE	TRUE	CellType_Specific	OsMH_07G0431600	Promoter (<1kb)	RNA recognition motif. (a.k.a. RRM,RBD,or RNP domain)
Chr07	27431626	27431868	0.00929992	0.00349706	0.0205148	0.415835	0.110498	Chr12	Trans	FALSE	TRUE	FALSE	FALSE	FALSE	TRUE	CellType_Specific	OsMH_07G0431750	Downstream (<1kb)	NA
Chr07	27448145	27448409	0.0121793	0.0247421	0.242629	0.302142	0.00420486	Chr11	Trans	FALSE	FALSE	FALSE	FALSE	TRUE	TRUE	CellType_Specific	OsMH_07G0431800	CDS	calmodulin-binding family
Chr07	27457443	27458339	0.197067	0.218357	0.21902	0.00103359	0.0593027	Chr12	Trans	FALSE	FALSE	FALSE	TRUE	FALSE	TRUE	CellType_Specific	OsMH_07G0432000	Promoter (<1kb)	GDP-fucose protein O-fucosyltransferase
Chr07	27473294	27474042	0.0187089	0.0212442	0.131803	0.05193	0.00204634	Chr06	Trans	FALSE	FALSE	FALSE	FALSE	TRUE	TRUE	CellType_Specific	OsMH_07G0432400	Promoter (<1kb)	chromatin binding
Chr07	27480590	27480782	0.00025929	0.130405	0.536222	0.0834312	0.438919	Chr07	Cis	TRUE	FALSE	FALSE	FALSE	FALSE	FALSE	All_Specific	OsMH_07G0432500	Promoter (<1kb)	ADP-ribosylation factor family
Chr07	27485231	27486042	0.0364242	0.19477	0.192526	0.162245	0.0033045	Chr05	Trans	FALSE	FALSE	FALSE	FALSE	TRUE	TRUE	CellType_Specific	OsMH_07G0432530	Promoter (<1kb)	Protein LTV1 homolog
Chr07	27538760	27539434	0.00121605	0.235959	0.00167875	0.00162417	0.0672927	Chr07	Cis	TRUE	FALSE	TRUE	TRUE	FALSE	TRUE	Shared	OsMH_07G0432950	Distal intergenic	Belongs to the cytochrome P450 family
Chr07	27564048	27564214	0.00236946	0.121231	0.146041	0.0708247	0.0642748	Chr10	Trans	TRUE	FALSE	FALSE	FALSE	FALSE	FALSE	All_Specific	OsMH_07G0433000	Promoter (1-3kb)	Belongs to the cytochrome P450 family
Chr07	27568055	27568498	0.0143349	0.241146	0.00351503	0.0448733	0.0492355	Chr05	Trans	FALSE	FALSE	TRUE	FALSE	FALSE	TRUE	CellType_Specific	OsMH_07G0433030	Promoter (<1kb)	Pentatricopeptide repeat domain
Chr07	27569263	27569883	0.0105681	0.120826	0.0121706	0.0549377	0.00239312	Chr05	Trans	FALSE	FALSE	FALSE	FALSE	TRUE	TRUE	CellType_Specific	OsMH_07G0433030	Promoter (<1kb)	Pentatricopeptide repeat domain
Chr07	27579738	27580767	0.00410264	0.194514	0.11206	0.0571428	0.0331094	Chr02	Trans	TRUE	FALSE	FALSE	FALSE	FALSE	FALSE	All_Specific	OsMH_07G0433200	Promoter (<1kb)	NA
Chr07	27665135	27665419	0.00125363	0.25576	0.0225917	0.0328573	0.140514	Chr08	Trans	TRUE	FALSE	FALSE	FALSE	FALSE	FALSE	All_Specific	OsMH_07G0434600	CDS	Dirigent proteins impart stereoselectivity on the phenoxy radical-coupling reaction,yielding optically active lignans from two molecules of coniferyl alcohol in the biosynthesis of lignans,flavonolignans,and alkaloids and thus plays a central role in plant secondary metabolism
Chr07	27680161	27680430	0.0108572	0.0279774	0.0750005	0.00491094	0.197566	Chr03	Trans	FALSE	FALSE	FALSE	TRUE	FALSE	TRUE	CellType_Specific	OsMH_07G0434800	Promoter (1-3kb)	Non-specific serine threonine protein kinase
Chr07	27769556	27769940	0.0997669	0.232504	0.351846	0.00372335	0.346137	Chr03	Trans	FALSE	FALSE	FALSE	TRUE	FALSE	TRUE	CellType_Specific	OsMH_07G0436400	Promoter (1-3kb)	Thiol-specific peroxidase that catalyzes the reduction of hydrogen peroxide and organic hydroperoxides to water and alcohols,respectively (By similarity). Seems to contribute to the inhibition of germination during stress
Chr07	27772424	27772974	0.00490154	0.0529539	0.0663808	0.148721	0.189756	Chr12	Trans	TRUE	FALSE	FALSE	FALSE	FALSE	FALSE	All_Specific	OsMH_07G0436500	Promoter (1-3kb)	Dirigent proteins impart stereoselectivity on the phenoxy radical-coupling reaction,yielding optically active lignans from two molecules of coniferyl alcohol in the biosynthesis of lignans,flavonolignans,and alkaloids and thus plays a central role in plant secondary metabolism
Chr07	27783117	27783288	0.00289157	0.106494	0.317197	0.092118	0.0377604	Chr03	Trans	TRUE	FALSE	FALSE	FALSE	FALSE	FALSE	All_Specific	OsMH_07G0436900	CDS	Removal of H(2)O(2),oxidation of toxic reductants,biosynthesis and degradation of lignin,suberization,auxin catabolism,response to environmental stresses such as wounding,pathogen attack and oxidative stress
Chr07	27871177	27871513	0.0948233	0.410211	0.000538702	0.13499	0.302146	Chr07	Cis	FALSE	FALSE	TRUE	FALSE	FALSE	TRUE	CellType_Specific	OsMH_07G0438550	CDS	FGGY family of carbohydrate kinases,N-terminal domain
Chr07	27857483	27857919	0.0020638	0.076365	0.0407973	0.00326746	0.102868	Chr07	Cis	TRUE	FALSE	FALSE	TRUE	FALSE	TRUE	Shared	OsMH_07G0438550	Distal intergenic	FGGY family of carbohydrate kinases,N-terminal domain
Chr07	27912842	27913134	0.00323812	0.134972	0.665917	0.326609	0.0076106	Chr09	Trans	TRUE	FALSE	FALSE	FALSE	FALSE	FALSE	All_Specific	OsMH_07G0439100	Promoter (<1kb)	Belongs to the GroES chaperonin family
Chr07	27912842	27913134	0.129547	0.142588	0.372418	0.000239946	0.0460145	Chr11	Trans	FALSE	FALSE	FALSE	TRUE	FALSE	TRUE	CellType_Specific	OsMH_07G0439100	Promoter (<1kb)	Belongs to the GroES chaperonin family
Chr07	27948356	27949125	0.000369198	0.118685	0.0151922	0.00181126	0.056952	Chr01	Trans	TRUE	FALSE	FALSE	TRUE	FALSE	TRUE	Shared	OsMH_07G0439900	Promoter (1-3kb)	May play a role in vesicular transport from endoplasmic reticulum to Golgi
Chr07	28007559	28007855	0.00096496	0.0177255	0.518272	0.0565046	0.0252393	Chr10	Trans	TRUE	FALSE	FALSE	FALSE	FALSE	FALSE	All_Specific	OsMH_07G0440600	Promoter (<1kb)	Bacterial transferase hexapeptide (six repeats)
Chr07	28032602	28033544	0.00296211	0.0445177	0.164633	0.00956246	0.0447141	Chr08	Trans	TRUE	FALSE	FALSE	FALSE	FALSE	FALSE	All_Specific	OsMH_07G0440900	Promoter (<1kb)	alpha/beta hydrolase fold
Chr07	28071333	28071919	0.189288	0.00107603	0.355368	0.0695558	0.205069	Chr11	Trans	FALSE	TRUE	FALSE	FALSE	FALSE	TRUE	CellType_Specific	OsMH_07G0441800	Promoter (<1kb)	basic region leucin zipper
Chr07	28087390	28087672	0.0141396	0.00305147	0.241845	0.235593	0.0945944	Chr01	Trans	FALSE	TRUE	FALSE	FALSE	FALSE	TRUE	CellType_Specific	OsMH_07G0441900	Promoter (<1kb)	Pre-mRNA-splicing factor
Chr07	28087390	28087672	0.00463137	0.23196	0.410141	0.021218	0.138855	Chr02	Trans	TRUE	FALSE	FALSE	FALSE	FALSE	FALSE	All_Specific	OsMH_07G0441900	Promoter (<1kb)	Pre-mRNA-splicing factor
Chr07	28085853	28086794	0.103058	0.332745	0.152905	0.0557485	0.00326562	Chr05	Trans	FALSE	FALSE	FALSE	FALSE	TRUE	TRUE	CellType_Specific	OsMH_07G0441900	Promoter (<1kb)	Pre-mRNA-splicing factor
Chr07	28151592	28151975	0.00162956	0.0339195	0.484679	0.0685323	0.0311746	Chr01	Trans	TRUE	FALSE	FALSE	FALSE	FALSE	FALSE	All_Specific	OsMH_07G0442800	CDS	NA
Chr07	28146345	28146673	0.00806001	0.352955	0.16475	0.334987	0.00336584	Chr12	Trans	FALSE	FALSE	FALSE	FALSE	TRUE	TRUE	CellType_Specific	OsMH_07G0442800	Distal intergenic	NA
Chr07	28306119	28306585	0.000986315	0.0121813	0.327537	0.0897695	0.0412299	Chr07	Cis	TRUE	FALSE	FALSE	FALSE	FALSE	FALSE	All_Specific	OsMH_07G0444775	CDS	Mo25-like
Chr07	28312257	28313005	0.0097828	0.243591	0.227422	0.100097	0.0039054	Chr05	Trans	FALSE	FALSE	FALSE	FALSE	TRUE	TRUE	CellType_Specific	OsMH_07G0444900	CDS	Belongs to the cytochrome P450 family
Chr07	28349198	28349629	0.00453463	0.00190625	0.0817016	0.219979	0.199139	Chr07	Cis	TRUE	TRUE	FALSE	FALSE	FALSE	TRUE	Shared	OsMH_07G0445600	Promoter (<1kb)	helicase superfamily c-terminal domain
Chr07	28431142	28431377	0.00405845	0.00503009	0.465936	0.012729	0.560158	Chr11	Trans	TRUE	FALSE	FALSE	FALSE	FALSE	FALSE	All_Specific	OsMH_07G0446800	Promoter (<1kb)	NA
Chr07	28427378	28427636	0.192317	0.0453487	0.663683	0.00249814	0.0527419	Chr10	Trans	FALSE	FALSE	FALSE	TRUE	FALSE	TRUE	CellType_Specific	OsMH_07G0446800	Distal intergenic	NA
Chr07	28472622	28472950	0.00337214	0.0570067	0.59514	0.119229	0.186562	Chr11	Trans	TRUE	FALSE	FALSE	FALSE	FALSE	FALSE	All_Specific	OsMH_07G0447100	Promoter (<1kb)	NA
Chr07	28501577	28501681	0.00397474	0.216632	1	0.196463	0.563907	Chr11	Trans	TRUE	FALSE	FALSE	FALSE	FALSE	FALSE	All_Specific	OsMH_07G0447400	Downstream (<1kb)	NA
Chr07	28522895	28523582	0.00509252	0.0976217	0.239521	0.079107	0.0037845	Chr03	Trans	FALSE	FALSE	FALSE	FALSE	TRUE	TRUE	CellType_Specific	OsMH_07G0447650	Promoter (1-3kb)	NA
Chr07	28616248	28616678	0.0155449	0.00177661	0.211786	0.199913	0.165696	Chr11	Trans	FALSE	TRUE	FALSE	FALSE	FALSE	TRUE	CellType_Specific	OsMH_07G0448900	Promoter (1-3kb)	SNARE associated Golgi protein
Chr07	28616248	28616678	0.267461	0.00124464	0.337635	0.416369	0.273071	Chr12	Trans	FALSE	TRUE	FALSE	FALSE	FALSE	TRUE	CellType_Specific	OsMH_07G0448900	Promoter (1-3kb)	SNARE associated Golgi protein
Chr07	28641713	28643035	0.0750735	0.141631	0.235118	0.00357764	0.146662	Chr11	Trans	FALSE	FALSE	FALSE	TRUE	FALSE	TRUE	CellType_Specific	OsMH_07G0449400	Promoter (<1kb)	STELLO glycosyltransferases
Chr07	28686451	28686658	0.00182129	0.0817118	0.107807	0.236106	0.0418168	Chr02	Trans	TRUE	FALSE	FALSE	FALSE	FALSE	FALSE	All_Specific	OsMH_07G0450200	Promoter (<1kb)	WD40 repeats
Chr07	28702493	28702790	0.0011609	0.214717	0.139571	0.0601852	0.0822688	Chr01	Trans	TRUE	FALSE	FALSE	FALSE	FALSE	FALSE	All_Specific	OsMH_07G0450300	Distal intergenic	Protein of unknown function (DUF563)
Chr07	28702493	28702790	0.0584652	0.107478	0.195368	0.228971	0.000634856	Chr09	Trans	FALSE	FALSE	FALSE	FALSE	TRUE	TRUE	CellType_Specific	OsMH_07G0450300	Distal intergenic	Protein of unknown function (DUF563)
Chr07	28720660	28721357	0.0622239	0.192619	0.154394	0.311553	0.00157917	Chr04	Trans	FALSE	FALSE	FALSE	FALSE	TRUE	TRUE	CellType_Specific	OsMH_07G0450500	Promoter (<1kb)	HhH-GPD superfamily base excision DNA repair protein
Chr07	28822626	28823190	0.00285205	0.0889277	0.0190201	0.0748613	0.0280047	Chr03	Trans	TRUE	FALSE	FALSE	FALSE	FALSE	FALSE	All_Specific	OsMH_07G0451600	Distal intergenic	HAD-hyrolase-like
Chr07	28879224	28879548	0.0040509	0.0475063	0.0738391	0.055984	0.261801	Chr11	Trans	TRUE	FALSE	FALSE	FALSE	FALSE	FALSE	All_Specific	OsMH_07G0452400	CDS	RNA pseudouridylate synthase
Chr07	28880385	28881882	0.212312	0.129394	0.0665289	0.00308903	0.029991	Chr06	Trans	FALSE	FALSE	FALSE	TRUE	FALSE	TRUE	CellType_Specific	OsMH_07G0452500	Promoter (<1kb)	UDP-glucoronosyl and UDP-glucosyl transferase
Chr07	28921039	28922140	0.00423865	0.0482389	0.00198527	0.0805289	0.262639	Chr07	Cis	TRUE	FALSE	TRUE	FALSE	FALSE	TRUE	Shared	OsMH_07G0453100	Promoter (<1kb)	Protein EARLY RESPONSIVE TO DEHYDRATION
Chr07	28962347	28962624	0.00206742	0.0287139	0.264255	0.118763	0.165848	Chr02	Trans	TRUE	FALSE	FALSE	FALSE	FALSE	FALSE	All_Specific	OsMH_07G0453500	CDS	Pentacotripeptide-repeat region of PRORP
Chr07	28972292	28973019	0.016746	0.0406611	0.112979	0.00453277	0.0418563	Chr03	Trans	FALSE	FALSE	FALSE	TRUE	FALSE	TRUE	CellType_Specific	OsMH_07G0453900	Promoter (<1kb)	Belongs to the EF-1-beta EF-1-delta family
Chr07	28979606	28980278	0.119297	0.284615	0.0893383	0.00215766	0.0583795	Chr09	Trans	FALSE	FALSE	FALSE	TRUE	FALSE	TRUE	CellType_Specific	OsMH_07G0454000	CDS	RNA recognition motif. (a.k.a. RRM,RBD,or RNP domain)
Chr07	28987981	28988342	0.00376331	0.0795168	0.176286	0.0166323	0.260463	Chr04	Trans	TRUE	FALSE	FALSE	FALSE	FALSE	FALSE	All_Specific	OsMH_07G0454200	Promoter (1-3kb)	4-alpha-glucanotransferase
Chr07	29034005	29035131	0.00680803	0.161138	0.00342981	0.210414	0.129969	Chr07	Cis	FALSE	FALSE	TRUE	FALSE	FALSE	TRUE	CellType_Specific	OsMH_07G0454650	CDS	Enoyl-(Acyl carrier protein) reductase
Chr07	29027190	29027983	0.00194127	0.00979695	0.249609	0.00774809	0.0177361	Chr07	Cis	TRUE	FALSE	FALSE	FALSE	FALSE	FALSE	All_Specific	OsMH_07G0454700	CDS	Enoyl-(Acyl carrier protein) reductase
Chr07	29092890	29093320	0.00226432	0.103869	0.0818366	0.00793753	0.0160622	Chr08	Trans	TRUE	FALSE	FALSE	FALSE	FALSE	FALSE	All_Specific	OsMH_07G0455300	Promoter (<1kb)	Enoyl-(Acyl carrier protein) reductase
Chr07	29111627	29111888	0.00370128	0.000662637	0.314814	0.332959	0.212064	Chr08	Trans	TRUE	TRUE	FALSE	FALSE	FALSE	TRUE	Shared	OsMH_07G0455600	Promoter (1-3kb)	NA
Chr07	29123603	29123792	0.0529342	0.132049	0.434539	0.10307	0.00314003	Chr01	Trans	FALSE	FALSE	FALSE	FALSE	TRUE	TRUE	CellType_Specific	OsMH_07G0455600	Distal intergenic	NA
Chr07	29116592	29117067	0.00175613	0.0155656	0.257019	0.0400401	0.176121	Chr06	Trans	TRUE	FALSE	FALSE	FALSE	FALSE	FALSE	All_Specific	OsMH_07G0455600	Distal intergenic	NA
Chr07	29205878	29206030	0.00123633	0.0981631	0.224991	0.131964	0.123281	Chr02	Trans	TRUE	FALSE	FALSE	FALSE	FALSE	FALSE	All_Specific	OsMH_07G0456600	Downstream (<1kb)	Glycosyl hydrolase family 14
Chr07	29224810	29225375	0.376089	0.151233	0.00470497	0.0854892	0.119078	Chr03	Trans	FALSE	FALSE	TRUE	FALSE	FALSE	TRUE	CellType_Specific	OsMH_07G0457100	Promoter (<1kb)	NA
Chr07	29266423	29266672	0.00301184	0.365098	0.202445	0.0857717	0.105844	Chr11	Trans	TRUE	FALSE	FALSE	FALSE	FALSE	FALSE	All_Specific	OsMH_07G0457800	CDS	Zinc finger CCCH domain-containing protein
Chr07	29290663	29291232	0.0457845	0.130328	0.00433116	0.200817	0.0533484	Chr03	Trans	FALSE	FALSE	TRUE	FALSE	FALSE	TRUE	CellType_Specific	OsMH_07G0458250	Promoter (<1kb)	DNA polymerase
Chr07	29309845	29310658	0.0018976	0.017849	0.224421	0.0349866	0.0157051	Chr12	Trans	TRUE	FALSE	FALSE	FALSE	FALSE	FALSE	All_Specific	OsMH_07G0458400	Promoter (<1kb)	Domain of unknown function (DUF1967)
Chr07	29357263	29357813	0.00130121	0.0362732	0.248387	0.0274327	0.0382037	Chr06	Trans	TRUE	FALSE	FALSE	FALSE	FALSE	FALSE	All_Specific	OsMH_07G0459000	CDS	CW-type Zinc Finger
Chr07	29372199	29372754	0.0602929	0.410766	0.0593709	0.00293368	0.0174218	Chr06	Trans	FALSE	FALSE	FALSE	TRUE	FALSE	TRUE	CellType_Specific	OsMH_07G0459100	Promoter (1-3kb)	PPR repeat
Chr07	29379304	29379843	0.0603715	0.184362	0.346404	0.298324	0.00354807	Chr05	Trans	FALSE	FALSE	FALSE	FALSE	TRUE	TRUE	CellType_Specific	OsMH_07G0459400	CDS	WD40 repeats
Chr07	29494245	29494637	0.150042	0.00255289	0.195989	0.215165	0.0124271	Chr06	Trans	FALSE	TRUE	FALSE	FALSE	FALSE	TRUE	CellType_Specific	OsMH_07G0461400	CDS	Ring finger
Chr07	29495037	29495350	0.200033	0.275796	0.00243925	0.198639	0.58722	Chr08	Trans	FALSE	FALSE	TRUE	FALSE	FALSE	TRUE	CellType_Specific	OsMH_07G0461400	Intron	Ring finger
Chr07	29495037	29495350	0.0500065	0.344848	0.00286264	0.219812	0.500814	Chr12	Trans	FALSE	FALSE	TRUE	FALSE	FALSE	TRUE	CellType_Specific	OsMH_07G0461400	Intron	Ring finger
Chr07	29495037	29495350	0.0472168	0.297493	0.00268504	0.272781	0.621376	Chr05	Trans	FALSE	FALSE	TRUE	FALSE	FALSE	TRUE	CellType_Specific	OsMH_07G0461400	Intron	Ring finger
Chr07	29507764	29508290	0.0374943	0.00446908	0.0815946	0.302325	0.0664311	Chr10	Trans	FALSE	TRUE	FALSE	FALSE	FALSE	TRUE	CellType_Specific	OsMH_07G0461900	Promoter (<1kb)	Kelch motif
Chr07	29545522	29545930	0.00482913	0.04188	0.148749	0.0402533	0.0856934	Chr03	Trans	TRUE	FALSE	FALSE	FALSE	FALSE	FALSE	All_Specific	OsMH_07G0462600	Distal intergenic	Phylloplanin-like
Chr07	29560558	29561650	0.039204	0.00452402	0.257603	0.0728683	0.297118	Chr05	Trans	FALSE	TRUE	FALSE	FALSE	FALSE	TRUE	CellType_Specific	OsMH_07G0463000	Promoter (<1kb)	60S ribosomal protein
Chr07	29566245	29567477	0.0838691	0.115337	0.159739	0.00186618	0.113248	Chr04	Trans	FALSE	FALSE	FALSE	TRUE	FALSE	TRUE	CellType_Specific	OsMH_07G0463100	CDS	AP2 domain
Chr07	29571375	29571739	0.0295801	0.00471771	0.365481	0.157071	0.0937269	Chr09	Trans	FALSE	TRUE	FALSE	FALSE	FALSE	TRUE	CellType_Specific	OsMH_07G0463300	Promoter (1-3kb)	Acyl-CoA dehydrogenase,C-terminal domain
Chr07	29583373	29584325	0.00226814	0.00492929	0.0883161	0.0590885	0.200906	Chr11	Trans	TRUE	TRUE	FALSE	FALSE	FALSE	TRUE	Shared	OsMH_07G0463400	CDS	Pectinesterase
Chr07	29580914	29582032	0.0757349	0.346229	0.235281	0.16601	0.00160907	Chr11	Trans	FALSE	FALSE	FALSE	FALSE	TRUE	TRUE	CellType_Specific	OsMH_07G0463400	CDS	Pectinesterase
Chr07	29589072	29589331	0.00283612	0.124884	0.248197	0.31284	1	Chr01	Trans	TRUE	FALSE	FALSE	FALSE	FALSE	FALSE	All_Specific	OsMH_07G0463500	Downstream (<1kb)	NA
Chr07	29601689	29602511	0.121427	0.00432338	0.110784	0.202643	0.095084	Chr06	Trans	FALSE	TRUE	FALSE	FALSE	FALSE	TRUE	CellType_Specific	OsMH_07G0463600	Distal intergenic	NA
Chr07	29657403	29657866	0.169924	0.00499778	0.207707	0.198528	0.12229	Chr02	Trans	FALSE	TRUE	FALSE	FALSE	FALSE	TRUE	CellType_Specific	OsMH_07G0464500	Distal intergenic	NA
Chr07	29684903	29685485	0.0475839	0.000876541	0.0396621	0.179223	0.0629136	Chr03	Trans	FALSE	TRUE	FALSE	FALSE	FALSE	TRUE	CellType_Specific	OsMH_07G0464900	Distal intergenic	RING-type zinc-finger
Chr07	29776573	29776947	0.101005	0.00430626	0.319639	0.133524	0.291721	Chr03	Trans	FALSE	TRUE	FALSE	FALSE	FALSE	TRUE	CellType_Specific	OsMH_07G0466600	Distal intergenic	transcription factor
Chr07	29838201	29838756	0.014479	0.000354516	0.197574	0.0520163	0.325819	Chr03	Trans	FALSE	TRUE	FALSE	FALSE	FALSE	TRUE	CellType_Specific	OsMH_07G0467500	Distal intergenic	Weak chloroplast movement under blue light
Chr07	29865559	29865903	0.00116337	0.291671	0.00709828	0.0132578	0.221117	Chr11	Trans	TRUE	FALSE	FALSE	FALSE	FALSE	FALSE	All_Specific	OsMH_07G0467900	Promoter (<1kb)	NA
Chr07	29867545	29868056	0.00224299	0.122886	0.0395111	0.0543113	0.087959	Chr07	Cis	TRUE	FALSE	FALSE	FALSE	FALSE	FALSE	All_Specific	OsMH_07G0468000	Promoter (<1kb)	Belongs to the GRAS family
Chr07	29873943	29874253	0.00367036	0.0558352	0.0122724	0.050271	0.0307483	Chr01	Trans	TRUE	FALSE	FALSE	FALSE	FALSE	FALSE	All_Specific	OsMH_07G0468100	Promoter (<1kb)	Non-specific serine threonine protein kinase
Chr07	29885116	29885767	0.0448232	0.0966337	0.00352367	0.322215	0.0818522	Chr02	Trans	FALSE	FALSE	TRUE	FALSE	FALSE	TRUE	CellType_Specific	OsMH_07G0468300	Promoter (<1kb)	NA
Chr07	29897240	29897677	0.186954	0.00191431	0.417981	0.25593	0.14332	Chr10	Trans	FALSE	TRUE	FALSE	FALSE	FALSE	TRUE	CellType_Specific	OsMH_07G0468500	CDS	transcription repressor
Chr07	29928984	29930077	0.0339699	0.230469	0.158412	0.00399194	0.0353386	Chr02	Trans	FALSE	FALSE	FALSE	TRUE	FALSE	TRUE	CellType_Specific	OsMH_07G0468900	Promoter (<1kb)	basic region leucin zipper
Chr07	29989284	29990471	0.0421152	0.0840957	0.000898591	0.213426	0.0826975	Chr01	Trans	FALSE	FALSE	TRUE	FALSE	FALSE	TRUE	CellType_Specific	OsMH_07G0469400	Promoter (<1kb)	Probable zinc-ribbon domain
Chr07	29986207	29986926	0.00265401	0.000656515	0.440825	0.06443	0.14146	Chr07	Cis	TRUE	TRUE	FALSE	FALSE	FALSE	TRUE	Shared	OsMH_07G0469500	Promoter (1-3kb)	NA
Chr07	30024642	30025049	0.000717424	0.0116416	0.200674	0.00774722	0.123451	Chr10	Trans	TRUE	FALSE	FALSE	FALSE	FALSE	FALSE	All_Specific	OsMH_07G0469800	Downstream (<1kb)	Belongs to the cytochrome P450 family
Chr07	30032316	30033016	0.00197794	0.036191	0.0907804	0.117617	0.0305713	Chr01	Trans	TRUE	FALSE	FALSE	FALSE	FALSE	FALSE	All_Specific	OsMH_07G0470000	Promoter (<1kb)	mediator of RNA polymerase II transcription subunit
Chr07	30032316	30033016	0.0345124	0.0131783	0.213255	0.0935787	0.000297838	Chr10	Trans	FALSE	FALSE	FALSE	FALSE	TRUE	TRUE	CellType_Specific	OsMH_07G0470000	Promoter (<1kb)	mediator of RNA polymerase II transcription subunit
Chr07	30040712	30041178	0.00594525	0.00414947	0.398139	0.14984	0.469405	Chr07	Cis	FALSE	TRUE	FALSE	FALSE	FALSE	TRUE	CellType_Specific	OsMH_07G0470050	Promoter (<1kb)	Belongs to the helicase family. RecQ subfamily
Chr07	30070589	30071592	0.0852186	0.379279	0.218449	0.0562035	0.00234569	Chr02	Trans	FALSE	FALSE	FALSE	FALSE	TRUE	TRUE	CellType_Specific	OsMH_07G0470500	CDS	Zinc finger C-x8-C-x5-C-x3-H type (and similar)
Chr07	30107361	30107467	0.00250424	0.140145	0.277357	0.252933	0.037172	Chr12	Trans	TRUE	FALSE	FALSE	FALSE	FALSE	FALSE	All_Specific	OsMH_07G0471000	CDS	Peptidase family M50
Chr07	30107769	30107926	0.00129479	0.15267	0.50775	0.0833336	0.623893	Chr11	Trans	TRUE	FALSE	FALSE	FALSE	FALSE	FALSE	All_Specific	OsMH_07G0471000	Promoter (<1kb)	Peptidase family M50
Chr07	30130190	30130926	0.00424238	0.0339824	0.190122	0.12997	0.15842	Chr10	Trans	TRUE	FALSE	FALSE	FALSE	FALSE	FALSE	All_Specific	OsMH_07G0471400	CDS	Hydroxyproline-rich glycoprotein family protein
Chr07	30159351	30159771	0.0415573	0.0032676	0.0233065	0.193873	0.186178	Chr09	Trans	FALSE	TRUE	FALSE	FALSE	FALSE	TRUE	CellType_Specific	OsMH_07G0472200	Downstream (<1kb)	Thioredoxin
Chr07	30176332	30177327	0.0167812	0.0205249	0.156751	0.00305568	0.466759	Chr08	Trans	FALSE	FALSE	FALSE	TRUE	FALSE	TRUE	CellType_Specific	OsMH_07G0472450	Promoter (<1kb)	NA
Chr07	30194188	30194492	0.00038358	0.0768653	0.106382	0.0186494	0.0485703	Chr07	Cis	TRUE	FALSE	FALSE	FALSE	FALSE	FALSE	All_Specific	OsMH_07G0472600	Distal intergenic	No apical meristem (NAM) protein
Chr07	30213197	30213479	0.00160996	0.00729506	0.228846	0.0300896	0.188539	Chr07	Cis	TRUE	FALSE	FALSE	FALSE	FALSE	FALSE	All_Specific	OsMH_07G0472700	Distal intergenic	NA
Chr07	30227673	30228084	0.00188259	0.0824585	0.0231872	0.0123011	0.162659	Chr03	Trans	TRUE	FALSE	FALSE	FALSE	FALSE	FALSE	All_Specific	OsMH_07G0472900	Promoter (<1kb)	Dof domain,zinc finger
Chr07	30303357	30303910	0.0906713	0.11214	0.275498	0.149484	0.0044666	Chr04	Trans	FALSE	FALSE	FALSE	FALSE	TRUE	TRUE	CellType_Specific	OsMH_07G0474200	CDS	Ring finger domain
Chr07	30331228	30331755	0.00180335	0.121518	0.294026	0.0556757	0.019108	Chr01	Trans	TRUE	FALSE	FALSE	FALSE	FALSE	FALSE	All_Specific	OsMH_07G0474800	Promoter (1-3kb)	Alpha-L-arabinofuranosidase C-terminus
Chr07	30354842	30355292	0.0154192	0.181736	0.00135816	0.128984	0.19473	Chr09	Trans	FALSE	FALSE	TRUE	FALSE	FALSE	TRUE	CellType_Specific	OsMH_07G0475100	Promoter (<1kb)	5'-AMP-activated protein kinase beta subunit,interaction domain
Chr07	30383144	30383813	0.193498	0.0232035	0.0045795	0.0481069	0.0757516	Chr01	Trans	FALSE	FALSE	TRUE	FALSE	FALSE	TRUE	CellType_Specific	OsMH_07G0475600	Promoter (<1kb)	Pentacotripeptide-repeat region of PRORP
Chr07	30404790	30405300	0.00176679	0.141418	0.208514	0.00768944	0.0494587	Chr10	Trans	TRUE	FALSE	FALSE	FALSE	FALSE	FALSE	All_Specific	OsMH_07G0476200	Promoter (<1kb)	Poly(A) polymerase central domain
Chr07	30442210	30442355	0.00289806	0.479985	0.0182998	0.0709935	0.332892	Chr09	Trans	TRUE	FALSE	FALSE	FALSE	FALSE	FALSE	All_Specific	OsMH_07G0476600	Promoter (<1kb)	aldehyde dehydrogenase (NAD) activity
Chr07	30452506	30452940	0.0466561	0.0678804	0.193379	0.00400085	0.1295	Chr05	Trans	FALSE	FALSE	FALSE	TRUE	FALSE	TRUE	CellType_Specific	OsMH_07G0476800	Promoter (<1kb)	glutamyl endopeptidase,chloroplastic
Chr07	30468142	30468292	0.224166	0.211709	0.351284	0.112011	0.00349813	Chr01	Trans	FALSE	FALSE	FALSE	FALSE	TRUE	TRUE	CellType_Specific	OsMH_07G0476900	Distal intergenic	nicotianamine metabolic process
Chr07	30499551	30500192	0.0189186	0.289376	0.000995473	0.110079	0.176218	Chr05	Trans	FALSE	FALSE	TRUE	FALSE	FALSE	TRUE	CellType_Specific	OsMH_07G0477100	CDS	breast cancer carboxy-terminal domain
Chr07	30507045	30508099	0.0180958	0.106275	0.0970714	0.00293178	0.0191693	Chr05	Trans	FALSE	FALSE	FALSE	TRUE	FALSE	TRUE	CellType_Specific	OsMH_07G0477300	Promoter (<1kb)	PHD-finger
Chr07	30532963	30533158	0.0831339	0.583117	0.0047512	0.0897294	0.377675	Chr01	Trans	FALSE	FALSE	TRUE	FALSE	FALSE	TRUE	CellType_Specific	OsMH_07G0477600	Promoter (<1kb)	Protein of unknown function (DUF1668)
Chr07	30569957	30570674	0.0013534	0.0161077	0.107945	0.189024	0.0919237	Chr11	Trans	TRUE	FALSE	FALSE	FALSE	FALSE	FALSE	All_Specific	OsMH_07G0478400	Promoter (<1kb)	D-ala D-ala ligase N-terminus
Chr07	30569957	30570674	0.000170428	0.00808786	0.180486	0.011264	0.0976265	Chr02	Trans	TRUE	FALSE	FALSE	FALSE	FALSE	FALSE	All_Specific	OsMH_07G0478400	Promoter (<1kb)	D-ala D-ala ligase N-terminus
Chr07	30591111	30591789	0.00833413	0.0821664	0.0853766	0.00173767	0.114342	Chr10	Trans	FALSE	FALSE	FALSE	TRUE	FALSE	TRUE	CellType_Specific	OsMH_07G0478700	Promoter (<1kb)	NA
Chr07	30636984	30637638	0.0605586	0.13783	0.00494271	0.0181099	0.33263	Chr02	Trans	FALSE	FALSE	TRUE	FALSE	FALSE	TRUE	CellType_Specific	OsMH_07G0479200	Promoter (1-3kb)	Belongs to the Casparian strip membrane proteins (CASP) family
Chr07	30642552	30642652	0.00437728	0.343709	0.329365	0.192882	1	Chr11	Trans	TRUE	FALSE	FALSE	FALSE	FALSE	FALSE	All_Specific	OsMH_07G0479500	Promoter (1-3kb)	SNF2 family N-terminal domain
Chr07	30642552	30642652	0.00268144	0.341693	0.299273	0.113123	1	Chr10	Trans	TRUE	FALSE	FALSE	FALSE	FALSE	FALSE	All_Specific	OsMH_07G0479500	Promoter (1-3kb)	SNF2 family N-terminal domain
Chr07	30672154	30672583	0.0824395	0.408222	0.273288	0.00351937	0.303323	Chr08	Trans	FALSE	FALSE	FALSE	TRUE	FALSE	TRUE	CellType_Specific	OsMH_07G0480100	CDS	Importin-beta N-terminal domain
Chr07	30691267	30692361	0.00409534	0.301398	0.022018	0.00793333	0.104026	Chr04	Trans	TRUE	FALSE	FALSE	FALSE	FALSE	FALSE	All_Specific	OsMH_07G0480300	Promoter (<1kb)	GDSL/SGNH-like Acyl-Esterase family found in Pmr5 and Cas1p
Chr07	30694859	30695248	0.0559655	0.249086	0.0048934	0.167331	0.10619	Chr04	Trans	FALSE	FALSE	TRUE	FALSE	FALSE	TRUE	CellType_Specific	OsMH_07G0480400	Promoter (1-3kb)	GDSL/SGNH-like Acyl-Esterase family found in Pmr5 and Cas1p
Chr07	30708472	30709270	0.0372524	0.212073	0.0813365	0.00352332	0.104439	Chr04	Trans	FALSE	FALSE	FALSE	TRUE	FALSE	TRUE	CellType_Specific	OsMH_07G0480700	Promoter (<1kb)	Domain of unknown function (DUF3474)
Chr07	30708472	30709270	0.0186854	0.00136992	0.286459	0.0116919	0.129547	Chr02	Trans	FALSE	TRUE	FALSE	FALSE	FALSE	TRUE	CellType_Specific	OsMH_07G0480700	Promoter (<1kb)	Domain of unknown function (DUF3474)
Chr07	30732071	30732932	0.00464882	0.022875	0.270553	0.0335528	0.0822395	Chr06	Trans	TRUE	FALSE	FALSE	FALSE	FALSE	FALSE	All_Specific	OsMH_07G0480900	Distal intergenic	Phosphoinositide phospholipase C
Chr07	30725530	30726073	0.0750894	0.258893	0.705391	0.162186	0.00434542	Chr09	Trans	FALSE	FALSE	FALSE	FALSE	TRUE	TRUE	CellType_Specific	OsMH_07G0480900	CDS	Phosphoinositide phospholipase C
Chr07	30736167	30736349	0.0030883	0.178099	0.881857	0.0021581	0.351221	Chr11	Trans	TRUE	FALSE	FALSE	TRUE	FALSE	TRUE	Shared	OsMH_07G0480900	Distal intergenic	Phosphoinositide phospholipase C
Chr07	30748658	30749470	0.0154632	0.202281	0.00205816	0.0532836	0.0430435	Chr01	Trans	FALSE	FALSE	TRUE	FALSE	FALSE	TRUE	CellType_Specific	OsMH_07G0481200	Promoter (<1kb)	NA
Chr07	30747861	30748077	0.00209197	0.0100886	0.617981	0.135397	0.114854	Chr04	Trans	TRUE	FALSE	FALSE	FALSE	FALSE	FALSE	All_Specific	OsMH_07G0481300	Promoter (1-3kb)	NA
Chr07	30747861	30748077	0.00196713	0.017717	0.27681	0.049193	0.0368311	Chr01	Trans	TRUE	FALSE	FALSE	FALSE	FALSE	FALSE	All_Specific	OsMH_07G0481300	Promoter (1-3kb)	NA
Chr07	30750980	30751515	0.00487383	0.0113557	1	0.144435	0.0415296	Chr03	Trans	TRUE	FALSE	FALSE	FALSE	FALSE	FALSE	All_Specific	OsMH_07G0481300	Promoter (<1kb)	NA
Chr07	30754666	30755399	0.00293563	0.0804301	0.0661097	0.0073371	0.0284	Chr06	Trans	TRUE	FALSE	FALSE	FALSE	FALSE	FALSE	All_Specific	OsMH_07G0481400	CDS	Involved in the synthesis of glucuronoxylan hemicellulose in secondary cell walls
Chr07	30763811	30764541	0.00365976	0.0718758	0.0258827	0.00679264	0.245453	Chr07	Cis	TRUE	FALSE	FALSE	FALSE	FALSE	FALSE	All_Specific	OsMH_07G0481500	CDS	DNA binding domain with preference for A/T rich regions
Chr07	30780416	30781412	0.0541644	0.219645	0.389482	0.000238066	0.161919	Chr10	Trans	FALSE	FALSE	FALSE	TRUE	FALSE	TRUE	CellType_Specific	OsMH_07G0481600	Promoter (<1kb)	Uncharacterised ACR,YagE family COG1723
Chr07	30791881	30792048	0.0028509	0.0074812	0.0634824	0.0966433	0.0479374	Chr10	Trans	TRUE	FALSE	FALSE	FALSE	FALSE	FALSE	All_Specific	OsMH_07G0481600	Distal intergenic	Uncharacterised ACR,YagE family COG1723
Chr07	30814139	30814588	0.0024042	0.208975	0.0163977	0.122317	0.207951	Chr08	Trans	TRUE	FALSE	FALSE	FALSE	FALSE	FALSE	All_Specific	OsMH_07G0482100	Promoter (<1kb)	Two-component response regulator-like
Chr07	30806445	30807191	0.00387154	0.00791645	0.0634886	0.235417	0.221505	Chr01	Trans	TRUE	FALSE	FALSE	FALSE	FALSE	FALSE	All_Specific	OsMH_07G0482100	Distal intergenic	Two-component response regulator-like
Chr07	30837081	30837661	0.00345468	0.00480181	0.154869	0.191646	0.107406	Chr08	Trans	TRUE	TRUE	FALSE	FALSE	FALSE	TRUE	Shared	OsMH_07G0482400	Promoter (1-3kb)	KIP1-like protein
Chr07	30861197	30861793	0.0043634	0.0416789	0.0858082	0.00282906	0.319234	Chr04	Trans	TRUE	FALSE	FALSE	TRUE	FALSE	TRUE	Shared	OsMH_07G0482800	CDS	SANT SWI3,ADA2,N-CoR and TFIIIB'' DNA-binding domains
Chr08	1864	2022	0.0201208	0.239886	0.0115663	0.001857	0.466692	Chr10	Trans	FALSE	FALSE	FALSE	TRUE	FALSE	TRUE	CellType_Specific	OsMH_08G0000100	Distal intergenic	zinc transporter
Chr08	1389	1678	0.00407757	0.35865	0.0305031	0.224399	0.568446	Chr01	Trans	TRUE	FALSE	FALSE	FALSE	FALSE	FALSE	All_Specific	OsMH_08G0000100	Distal intergenic	zinc transporter
Chr08	71359	71736	0.00299038	0.277924	0.00383536	0.168874	0.062074	Chr03	Trans	TRUE	FALSE	TRUE	FALSE	FALSE	TRUE	Shared	OsMH_08G0000350	Promoter (<1kb)	ENHANCER OF AG-4 protein
Chr08	97397	98052	0.0357934	0.338531	0.0757422	0.00120215	0.32599	Chr07	Trans	FALSE	FALSE	FALSE	TRUE	FALSE	TRUE	CellType_Specific	OsMH_08G0000700	Promoter (<1kb)	high mobility group
Chr08	105269	105579	0.0362003	0.383579	0.536429	0.00194264	0.294208	Chr08	Cis	FALSE	FALSE	FALSE	TRUE	FALSE	TRUE	CellType_Specific	OsMH_08G0000800	CDS	Olfactory receptor 4-like
Chr08	105269	105579	0.0209988	0.0381708	0.476046	0.00325209	0.171054	Chr02	Trans	FALSE	FALSE	FALSE	TRUE	FALSE	TRUE	CellType_Specific	OsMH_08G0000800	CDS	Olfactory receptor 4-like
Chr08	112407	113799	0.0911512	0.00200372	0.0712759	0.272083	0.143182	Chr04	Trans	FALSE	TRUE	FALSE	FALSE	FALSE	TRUE	CellType_Specific	OsMH_08G0000900	CDS	Xeroderma pigmentosum G I-region
Chr08	132426	133721	0.00104594	0.0366331	0.0524914	0.030263	0.0754327	Chr03	Trans	TRUE	FALSE	FALSE	FALSE	FALSE	FALSE	All_Specific	OsMH_08G0001100	CDS	Glycosyl transferase family 90
Chr08	192862	193045	0.0496849	0.298421	0.00326228	0.25038	0.247811	Chr07	Trans	FALSE	FALSE	TRUE	FALSE	FALSE	TRUE	CellType_Specific	OsMH_08G0002000	Intron	NA
Chr08	267329	267713	0.00426971	0.214625	1	0.291839	0.00512821	Chr10	Trans	TRUE	FALSE	FALSE	FALSE	FALSE	FALSE	All_Specific	OsMH_08G0003200	CDS	NA
Chr08	299358	299687	0.000523425	0.174839	0.00964522	0.0470942	0.0802256	Chr01	Trans	TRUE	FALSE	FALSE	FALSE	FALSE	FALSE	All_Specific	OsMH_08G0003700	Promoter (<1kb)	Ferredoxins are iron-sulfur proteins that transfer electrons in a wide variety of metabolic reactions
Chr08	298447	299082	0.00563927	0.00349392	0.1777	0.100399	0.0889542	Chr10	Trans	FALSE	TRUE	FALSE	FALSE	FALSE	TRUE	CellType_Specific	OsMH_08G0003700	Promoter (<1kb)	Ferredoxins are iron-sulfur proteins that transfer electrons in a wide variety of metabolic reactions
Chr08	316540	317484	0.124859	0.0276695	0.00496267	0.016553	0.206249	Chr08	Cis	FALSE	FALSE	TRUE	FALSE	FALSE	TRUE	CellType_Specific	OsMH_08G0003900	CDS	expressed protein
Chr08	316540	317484	0.0333661	0.0600864	0.147678	0.20437	0.00380894	Chr10	Trans	FALSE	FALSE	FALSE	FALSE	TRUE	TRUE	CellType_Specific	OsMH_08G0003900	CDS	expressed protein
Chr08	336216	337364	0.00192266	0.0232377	0.125692	0.0596261	0.102065	Chr09	Trans	TRUE	FALSE	FALSE	FALSE	FALSE	FALSE	All_Specific	OsMH_08G0004300	Promoter (1-3kb)	NA
Chr08	390646	390960	0.0539718	0.172621	0.554855	0.00134779	0.344405	Chr05	Trans	FALSE	FALSE	FALSE	TRUE	FALSE	TRUE	CellType_Specific	OsMH_08G0005100	Distal intergenic	cytochrome p450
Chr08	390646	390960	0.0241083	0.190224	0.493863	0.00370774	0.260847	Chr01	Trans	FALSE	FALSE	FALSE	TRUE	FALSE	TRUE	CellType_Specific	OsMH_08G0005100	Distal intergenic	cytochrome p450
Chr08	386665	386773	0.000149102	0.0236179	0.523287	0.0578989	0.0378262	Chr02	Trans	TRUE	FALSE	FALSE	FALSE	FALSE	FALSE	All_Specific	OsMH_08G0005100	Distal intergenic	cytochrome p450
Chr08	438668	439603	0.0089382	0.0513742	0.270159	0.225491	0.00241556	Chr06	Trans	FALSE	FALSE	FALSE	FALSE	TRUE	TRUE	CellType_Specific	OsMH_08G0005900	CDS	NA
Chr08	438668	439603	0.0657499	0.00395188	0.0716061	0.148025	0.0489454	Chr01	Trans	FALSE	TRUE	FALSE	FALSE	FALSE	TRUE	CellType_Specific	OsMH_08G0005900	CDS	NA
Chr08	454166	454719	0.0151662	0.23025	0.0818902	0.00260539	0.112911	Chr09	Trans	FALSE	FALSE	FALSE	TRUE	FALSE	TRUE	CellType_Specific	OsMH_08G0006100	Promoter (1-3kb)	GDP-mannose transporter
Chr08	452943	453452	0.0813611	0.057745	0.186628	0.220955	0.00309844	Chr09	Trans	FALSE	FALSE	FALSE	FALSE	TRUE	TRUE	CellType_Specific	OsMH_08G0006200	Promoter (<1kb)	SBDS protein C-terminal domain
Chr08	535056	535607	0.0323024	0.0025449	0.117098	0.0756413	0.0842137	Chr02	Trans	FALSE	TRUE	FALSE	FALSE	FALSE	TRUE	CellType_Specific	OsMH_08G0007400	Promoter (<1kb)	SacI homology domain
Chr08	560896	561514	0.00675636	0.182176	0.176854	0.00274861	0.3426	Chr04	Trans	FALSE	FALSE	FALSE	TRUE	FALSE	TRUE	CellType_Specific	OsMH_08G0007800	Intron	Bromodomain-containing protein
Chr08	619955	620657	0.0200873	0.132529	0.0018658	0.083132	0.243048	Chr08	Cis	FALSE	FALSE	TRUE	FALSE	FALSE	TRUE	CellType_Specific	OsMH_08G0008550	Promoter (<1kb)	Pentatricopeptide repeat-containing protein
Chr08	633110	633454	0.0163968	0.15998	0.00180689	0.225461	0.109812	Chr02	Trans	FALSE	FALSE	TRUE	FALSE	FALSE	TRUE	CellType_Specific	OsMH_08G0008800	Promoter (<1kb)	Core-2/I-Branching enzyme
Chr08	635062	635735	0.0818207	0.00462764	0.329559	0.197973	0.0767089	Chr11	Trans	FALSE	TRUE	FALSE	FALSE	FALSE	TRUE	CellType_Specific	OsMH_08G0008900	Promoter (<1kb)	RING-type E3 ubiquitin transferase
Chr08	632333	632833	0.00272486	0.0246533	0.313508	0.0225003	0.14521	Chr10	Trans	TRUE	FALSE	FALSE	FALSE	FALSE	FALSE	All_Specific	OsMH_08G0008900	Promoter (1-3kb)	RING-type E3 ubiquitin transferase
Chr08	643417	643647	0.0023123	0.336183	0.162848	0.00202888	0.103208	Chr11	Trans	TRUE	FALSE	FALSE	TRUE	FALSE	TRUE	Shared	OsMH_08G0009000	Promoter (1-3kb)	Protein of unknown function (DUF1442)
Chr08	662278	662869	0.00269582	0.299594	0.0696803	0.00633842	0.118637	Chr12	Trans	TRUE	FALSE	FALSE	FALSE	FALSE	FALSE	All_Specific	OsMH_08G0009400	Downstream (<1kb)	Non-lysosomal glucosylceramidase that catalyzes the conversion of glucosylceramide to free glucose and ceramide
Chr08	666825	666962	0.00300217	0.33313	1	0.330856	0.253621	Chr11	Trans	TRUE	FALSE	FALSE	FALSE	FALSE	FALSE	All_Specific	OsMH_08G0009400	CDS	Non-lysosomal glucosylceramidase that catalyzes the conversion of glucosylceramide to free glucose and ceramide
Chr08	692822	693023	0.0328685	0.00439002	1	0.0637597	0.360426	Chr01	Trans	FALSE	TRUE	FALSE	FALSE	FALSE	TRUE	CellType_Specific	OsMH_08G0009600	Promoter (<1kb)	Transferase family
Chr08	803452	803554	0.0032745	0.122599	0.501098	0.232978	0.566513	Chr03	Trans	TRUE	FALSE	FALSE	FALSE	FALSE	FALSE	All_Specific	OsMH_08G0011400	Distal intergenic	Methyltransferase domain
Chr08	846647	848475	0.0198445	0.0964974	0.0821585	0.00299663	0.126589	Chr01	Trans	FALSE	FALSE	FALSE	TRUE	FALSE	TRUE	CellType_Specific	OsMH_08G0012100	CDS	Glycosyl hydrolase family 9
Chr08	862280	863084	0.00327509	0.136731	0.110818	0.0838933	0.0722443	Chr08	Cis	TRUE	FALSE	FALSE	FALSE	FALSE	FALSE	All_Specific	OsMH_08G0012200	Distal intergenic	D-arabinono-1,4-lactone oxidase
Chr08	883638	883771	0.00477473	0.181588	0.512552	0.372064	0.203864	Chr03	Trans	TRUE	FALSE	FALSE	FALSE	FALSE	FALSE	All_Specific	OsMH_08G0012600	Promoter (1-3kb)	Belongs to the sulfotransferase 1 family
Chr08	1023209	1023719	0.0308291	0.00398221	0.24999	0.227218	0.0682385	Chr01	Trans	FALSE	TRUE	FALSE	FALSE	FALSE	TRUE	CellType_Specific	OsMH_08G0013500	Promoter (<1kb)	3' exoribonuclease family,domain 2
Chr08	1060499	1060704	0.0197383	0.0029969	1	0.33065	0.116789	Chr05	Trans	FALSE	TRUE	FALSE	FALSE	FALSE	TRUE	CellType_Specific	OsMH_08G0014200	CDS	Leucine rich repeat
Chr08	1056567	1056762	0.00297357	0.276717	0.157051	0.00683258	0.0432138	Chr02	Trans	TRUE	FALSE	FALSE	FALSE	FALSE	FALSE	All_Specific	OsMH_08G0014200	Promoter (<1kb)	Leucine rich repeat
Chr08	1078196	1078749	0.0299398	0.0253573	0.245583	0.000381653	0.306018	Chr10	Trans	FALSE	FALSE	FALSE	TRUE	FALSE	TRUE	CellType_Specific	OsMH_08G0014500	CDS	Domain of unknown function (DUF296)
Chr08	1097861	1098377	0.041364	0.0962145	0.313774	0.00107521	0.109044	Chr01	Trans	FALSE	FALSE	FALSE	TRUE	FALSE	TRUE	CellType_Specific	OsMH_08G0014800	Promoter (1-3kb)	NA
Chr08	1106468	1106902	0.133025	0.0271088	0.00441377	0.201008	0.252127	Chr02	Trans	FALSE	FALSE	TRUE	FALSE	FALSE	TRUE	CellType_Specific	OsMH_08G0014900	Promoter (1-3kb)	Auxin responsive protein
Chr08	1126443	1126785	0.0756136	0.0809836	0.270143	0.0939421	0.00481184	Chr01	Trans	FALSE	FALSE	FALSE	FALSE	TRUE	TRUE	CellType_Specific	OsMH_08G0015200	Distal intergenic	motif in proteasome subunits,Int-6,Nip-1 and TRIP-15
Chr08	1131582	1132353	0.0141358	0.00207107	0.0404088	0.236347	0.104534	Chr01	Trans	FALSE	TRUE	FALSE	FALSE	FALSE	TRUE	CellType_Specific	OsMH_08G0015300	Distal intergenic	NA
Chr08	1131582	1132353	0.00438289	0.124236	0.128713	0.0163641	0.159677	Chr02	Trans	TRUE	FALSE	FALSE	FALSE	FALSE	FALSE	All_Specific	OsMH_08G0015300	Distal intergenic	NA
Chr08	1169872	1170677	0.000706929	0.136074	0.126384	0.0251898	0.00418256	Chr12	Trans	TRUE	FALSE	FALSE	FALSE	TRUE	TRUE	Shared	OsMH_08G0016100	CDS	NA
Chr08	1247983	1248842	0.0176578	0.0686578	0.197628	0.00340595	0.138829	Chr01	Trans	FALSE	FALSE	FALSE	TRUE	FALSE	TRUE	CellType_Specific	OsMH_08G0017600	Distal intergenic	Plant protein of unknown function
Chr08	1305210	1305814	0.00260762	0.112542	0.244509	0.0480551	0.22931	Chr11	Trans	TRUE	FALSE	FALSE	FALSE	FALSE	FALSE	All_Specific	OsMH_08G0018900	Distal intergenic	NA
Chr08	1376461	1376856	0.00385189	0.106924	0.285489	0.195857	0.0114114	Chr11	Trans	TRUE	FALSE	FALSE	FALSE	FALSE	FALSE	All_Specific	OsMH_08G0020200	Distal intergenic	NA
Chr08	1345524	1346235	0.00346138	0.0432386	0.453679	0.0463744	0.204167	Chr10	Trans	TRUE	FALSE	FALSE	FALSE	FALSE	FALSE	All_Specific	OsMH_08G0020200	Promoter (<1kb)	NA
Chr08	1429806	1430194	0.0214963	0.214763	0.156765	0.00416196	0.0230743	Chr01	Trans	FALSE	FALSE	FALSE	TRUE	FALSE	TRUE	CellType_Specific	OsMH_08G0021500	Promoter (<1kb)	von Willebrand factor type A domain
Chr08	1429806	1430194	0.0901968	0.0358464	0.258262	0.00131297	0.2161	Chr03	Trans	FALSE	FALSE	FALSE	TRUE	FALSE	TRUE	CellType_Specific	OsMH_08G0021500	Promoter (<1kb)	von Willebrand factor type A domain
Chr08	1440707	1440831	0.00203024	0.0780827	1	0.576167	0.554493	Chr09	Trans	TRUE	FALSE	FALSE	FALSE	FALSE	FALSE	All_Specific	OsMH_08G0021600	Promoter (1-3kb)	von Willebrand factor type A domain
Chr08	1441260	1441573	0.00214553	0.382111	0.0041872	0.21373	0.337795	Chr08	Cis	TRUE	FALSE	TRUE	FALSE	FALSE	TRUE	Shared	OsMH_08G0021600	Promoter (1-3kb)	von Willebrand factor type A domain
Chr08	1465615	1465721	0.00160196	0.204669	1	0.382033	0.140338	Chr08	Cis	TRUE	FALSE	FALSE	FALSE	FALSE	FALSE	All_Specific	OsMH_08G0021900	Distal intergenic	NA
Chr08	1472401	1472667	0.00362627	0.0620174	0.106753	0.499305	0.0542958	Chr10	Trans	TRUE	FALSE	FALSE	FALSE	FALSE	FALSE	All_Specific	OsMH_08G0022000	Distal intergenic	NA
Chr08	1497913	1498642	0.0187276	0.218924	0.335538	0.00314647	0.129103	Chr05	Trans	FALSE	FALSE	FALSE	TRUE	FALSE	TRUE	CellType_Specific	OsMH_08G0022300	CDS	von Willebrand factor type A domain
Chr08	1497913	1498642	0.000445532	0.0388116	0.11141	0.121749	0.00890453	Chr01	Trans	TRUE	FALSE	FALSE	FALSE	FALSE	FALSE	All_Specific	OsMH_08G0022300	CDS	von Willebrand factor type A domain
Chr08	1499102	1499519	0.00208089	0.00357011	0.333077	0.108421	0.170502	Chr01	Trans	TRUE	TRUE	FALSE	FALSE	FALSE	TRUE	Shared	OsMH_08G0022300	Promoter (<1kb)	von Willebrand factor type A domain
Chr08	1524816	1524927	0.00167531	0.361883	1	0.248822	0.14763	Chr11	Trans	TRUE	FALSE	FALSE	FALSE	FALSE	FALSE	All_Specific	OsMH_08G0022600	Promoter (1-3kb)	Protein of unknown function (DUF295)
Chr08	1588796	1589449	0.0871764	0.226712	0.143058	0.0663563	0.00226525	Chr02	Trans	FALSE	FALSE	FALSE	FALSE	TRUE	TRUE	CellType_Specific	OsMH_08G0023600	Promoter (<1kb)	Belongs to the actin family
Chr08	1598980	1599411	0.0175802	0.0115008	0.0503066	0.0359654	0.00177158	Chr11	Trans	FALSE	FALSE	FALSE	FALSE	TRUE	TRUE	CellType_Specific	OsMH_08G0023800	Promoter (<1kb)	NA
Chr08	1611287	1612249	0.0021397	0.0773995	0.237051	0.0670991	0.115483	Chr01	Trans	TRUE	FALSE	FALSE	FALSE	FALSE	FALSE	All_Specific	OsMH_08G0023950	Promoter (1-3kb)	NA
Chr08	1611287	1612249	0.00206944	0.0177949	0.135327	0.0182537	0.0619941	Chr02	Trans	TRUE	FALSE	FALSE	FALSE	FALSE	FALSE	All_Specific	OsMH_08G0023950	Promoter (1-3kb)	NA
Chr08	1615987	1616321	0.00388975	0.171699	0.0948173	0.0238307	0.0226648	Chr02	Trans	TRUE	FALSE	FALSE	FALSE	FALSE	FALSE	All_Specific	OsMH_08G0024300	Promoter (<1kb)	Broad-Complex,Tramtrack and Bric a brac
Chr08	1636669	1637421	0.000605434	0.196967	0.0800089	0.0163136	0.0474928	Chr02	Trans	TRUE	FALSE	FALSE	FALSE	FALSE	FALSE	All_Specific	OsMH_08G0024900	Promoter (<1kb)	Protein CHUP1,chloroplastic-like
Chr08	1652977	1653527	0.0597713	0.106847	0.0123322	0.00310167	0.320855	Chr12	Trans	FALSE	FALSE	FALSE	TRUE	FALSE	TRUE	CellType_Specific	OsMH_08G0025100	Promoter (<1kb)	NA
Chr08	1694550	1695315	0.0729415	0.0627242	0.173789	0.00393799	0.184034	Chr02	Trans	FALSE	FALSE	FALSE	TRUE	FALSE	TRUE	CellType_Specific	OsMH_08G0025500	Promoter (<1kb)	Tetratricopeptide repeat
Chr08	1684857	1685097	0.00351298	0.0184336	1	0.221004	0.0249205	Chr05	Trans	TRUE	FALSE	FALSE	FALSE	FALSE	FALSE	All_Specific	OsMH_08G0025500	Distal intergenic	Tetratricopeptide repeat
Chr08	1702856	1703263	0.0349348	0.24671	0.335638	0.462621	0.00140694	Chr08	Cis	FALSE	FALSE	FALSE	FALSE	TRUE	TRUE	CellType_Specific	OsMH_08G0025700	Promoter (<1kb)	Ribosomal protein P0 is the functional equivalent of E.coli protein L10
Chr08	1702856	1703263	0.0040513	0.200197	0.0445354	0.0310635	0.0734279	Chr05	Trans	TRUE	FALSE	FALSE	FALSE	FALSE	FALSE	All_Specific	OsMH_08G0025700	Promoter (<1kb)	Ribosomal protein P0 is the functional equivalent of E.coli protein L10
Chr08	1702856	1703263	0.00182349	0.0343697	0.149011	0.0710403	0.0295372	Chr01	Trans	TRUE	FALSE	FALSE	FALSE	FALSE	FALSE	All_Specific	OsMH_08G0025700	Promoter (<1kb)	Ribosomal protein P0 is the functional equivalent of E.coli protein L10
Chr08	1716666	1717680	0.101783	0.241865	0.0576848	0.129375	0.00221238	Chr03	Trans	FALSE	FALSE	FALSE	FALSE	TRUE	TRUE	CellType_Specific	OsMH_08G0025800	Promoter (<1kb)	Galactoside-binding lectin
Chr08	1729949	1731416	0.00212894	0.0797792	0.0732033	0.00323459	0.10241	Chr01	Trans	TRUE	FALSE	FALSE	TRUE	FALSE	TRUE	Shared	OsMH_08G0026200	Promoter (<1kb)	NA
Chr08	1801837	1802253	0.00404573	0.149218	0.125624	0.23484	0.0205903	Chr03	Trans	TRUE	FALSE	FALSE	FALSE	FALSE	FALSE	All_Specific	OsMH_08G0026800	Promoter (<1kb)	NA
Chr08	1821569	1821693	0.0014117	0.0907695	0.442956	0.014766	0.635726	Chr04	Trans	TRUE	FALSE	FALSE	FALSE	FALSE	FALSE	All_Specific	OsMH_08G0026800	Distal intergenic	NA
Chr08	1907555	1907963	0.0029008	0.034428	0.249722	0.0853017	0.00289398	Chr02	Trans	TRUE	FALSE	FALSE	FALSE	TRUE	TRUE	Shared	OsMH_08G0027700	Promoter (<1kb)	modification-dependent protein catabolic process
Chr08	1907555	1907963	0.262219	0.00105709	0.443806	0.0300122	0.27604	Chr06	Trans	FALSE	TRUE	FALSE	FALSE	FALSE	TRUE	CellType_Specific	OsMH_08G0027700	Promoter (<1kb)	modification-dependent protein catabolic process
Chr08	1950937	1951229	0.0173051	0.0612572	0.341765	0.00405502	0.528091	Chr10	Trans	FALSE	FALSE	FALSE	TRUE	FALSE	TRUE	CellType_Specific	OsMH_08G0028000	Distal intergenic	NA
Chr08	1967114	1967303	0.0034508	0.00794908	1	0.289505	0.213253	Chr12	Trans	TRUE	FALSE	FALSE	FALSE	FALSE	FALSE	All_Specific	OsMH_08G0028600	Distal intergenic	NA
Chr08	1981977	1982590	0.102054	0.0911941	0.0038679	0.175245	0.269702	Chr01	Trans	FALSE	FALSE	TRUE	FALSE	FALSE	TRUE	CellType_Specific	OsMH_08G0028850	Promoter (<1kb)	Triose-phosphate Transporter family
Chr08	1990154	1991444	0.00301078	0.0252437	0.0594924	0.00504039	0.228197	Chr11	Trans	TRUE	FALSE	FALSE	FALSE	FALSE	FALSE	All_Specific	OsMH_08G0029000	Promoter (<1kb)	NHL repeat
Chr08	2054664	2054860	0.00113647	0.221675	0.490295	0.170171	0.209105	Chr01	Trans	TRUE	FALSE	FALSE	FALSE	FALSE	FALSE	All_Specific	OsMH_08G0030700	Distal intergenic	endosperm development
Chr08	2061020	2061254	0.175444	0.103693	1	0.0048273	0.417333	Chr04	Trans	FALSE	FALSE	FALSE	TRUE	FALSE	TRUE	CellType_Specific	OsMH_08G0030700	CDS	endosperm development
Chr08	2086186	2087079	0.0258686	0.00338277	0.187497	0.151329	0.028334	Chr04	Trans	FALSE	TRUE	FALSE	FALSE	FALSE	TRUE	CellType_Specific	OsMH_08G0031000	CDS	Protein of unknown function,DUF604
Chr08	2093803	2094017	0.00441255	0.254384	0.484466	0.124964	0.052599	Chr01	Trans	TRUE	FALSE	FALSE	FALSE	FALSE	FALSE	All_Specific	OsMH_08G0031100	Distal intergenic	Plastocyanin-like domain
Chr08	2126995	2127546	0.000871133	0.0110329	0.330873	0.0079288	0.0777876	Chr09	Trans	TRUE	FALSE	FALSE	FALSE	FALSE	FALSE	All_Specific	OsMH_08G0031300	Promoter (<1kb)	NA
Chr08	2167948	2169144	0.209374	0.00174003	0.063352	0.0672091	0.0112288	Chr11	Trans	FALSE	TRUE	FALSE	FALSE	FALSE	TRUE	CellType_Specific	OsMH_08G0032400	CDS	Modified RING finger domain
Chr08	2177649	2178401	0.0101552	0.174804	0.104747	0.00291092	0.0907307	Chr11	Trans	FALSE	FALSE	FALSE	TRUE	FALSE	TRUE	CellType_Specific	OsMH_08G0032700	Distal intergenic	synthase
Chr08	2192458	2192831	0.000975267	0.00613066	0.207861	0.100197	0.368093	Chr01	Trans	TRUE	FALSE	FALSE	FALSE	FALSE	FALSE	All_Specific	OsMH_08G0032700	Distal intergenic	synthase
Chr08	2210300	2210400	0.00417708	0.0546862	1	0.197888	0.279471	Chr04	Trans	TRUE	FALSE	FALSE	FALSE	FALSE	FALSE	All_Specific	OsMH_08G0033000	Distal intergenic	NA
Chr08	2242408	2242968	0.10744	0.11888	0.326981	0.477293	0.00399419	Chr09	Trans	FALSE	FALSE	FALSE	FALSE	TRUE	TRUE	CellType_Specific	OsMH_08G0033300	CDS	Aromatic-L-amino-acid decarboxylase
Chr08	2273610	2273800	0.00423028	0.031477	0.513791	0.277844	0.486607	Chr11	Trans	TRUE	FALSE	FALSE	FALSE	FALSE	FALSE	All_Specific	OsMH_08G0033500	Distal intergenic	NA
Chr08	2279282	2279905	0.0216271	0.202425	0.306339	0.000327042	0.420056	Chr08	Cis	FALSE	FALSE	FALSE	TRUE	FALSE	TRUE	CellType_Specific	OsMH_08G0033700	Promoter (<1kb)	NA
Chr08	2281168	2281944	0.00908754	0.00123852	0.0963738	0.131372	0.0700397	Chr01	Trans	FALSE	TRUE	FALSE	FALSE	FALSE	TRUE	CellType_Specific	OsMH_08G0033800	Promoter (<1kb)	NA
Chr08	2281168	2281944	0.00206185	0.139761	0.0706314	0.183228	0.0312609	Chr12	Trans	TRUE	FALSE	FALSE	FALSE	FALSE	FALSE	All_Specific	OsMH_08G0033800	Promoter (<1kb)	NA
Chr08	2349467	2350009	0.00426404	0.00443656	0.656595	0.0914324	0.0113356	Chr08	Cis	TRUE	TRUE	FALSE	FALSE	FALSE	TRUE	Shared	OsMH_08G0035100	Promoter (1-3kb)	Ribonuclease H protein
Chr08	2360832	2361359	0.00645995	0.175557	0.136337	0.478966	0.00411346	Chr04	Trans	FALSE	FALSE	FALSE	FALSE	TRUE	TRUE	CellType_Specific	OsMH_08G0035300	Promoter (1-3kb)	NA
Chr08	2361617	2362405	0.000624051	0.0187587	0.159365	0.103477	0.0100463	Chr11	Trans	TRUE	FALSE	FALSE	FALSE	FALSE	FALSE	All_Specific	OsMH_08G0035300	Distal intergenic	NA
Chr08	2442287	2442731	0.00469426	0.0028036	0.171242	0.0473399	0.059059	Chr01	Trans	TRUE	TRUE	FALSE	FALSE	FALSE	TRUE	Shared	OsMH_08G0036700	Promoter (<1kb)	Myb-like DNA-binding domain
Chr08	2503946	2504745	0.000576251	0.000781842	0.144748	0.167271	0.0431239	Chr04	Trans	TRUE	TRUE	FALSE	FALSE	FALSE	TRUE	Shared	OsMH_08G0037100	Promoter (<1kb)	calcium-binding protein
Chr08	2485083	2485486	0.115982	0.26996	0.200491	0.000873168	0.260126	Chr05	Trans	FALSE	FALSE	FALSE	TRUE	FALSE	TRUE	CellType_Specific	OsMH_08G0037100	Distal intergenic	calcium-binding protein
Chr08	2563938	2564648	6.47413e-05	0.00968052	0.000619051	0.0457565	0.231372	Chr08	Cis	TRUE	FALSE	TRUE	FALSE	FALSE	TRUE	Shared	OsMH_08G0037900	Distal intergenic	NA
Chr08	2547879	2548449	0.00219833	0.0134956	0.367755	0.0469629	0.333485	Chr04	Trans	TRUE	FALSE	FALSE	FALSE	FALSE	FALSE	All_Specific	OsMH_08G0037900	Distal intergenic	NA
Chr08	2592313	2592737	0.149527	0.0893383	0.283973	0.00415999	0.267334	Chr11	Trans	FALSE	FALSE	FALSE	TRUE	FALSE	TRUE	CellType_Specific	OsMH_08G0039000	Promoter (<1kb)	serine-type endopeptidase activity
Chr08	2600091	2600239	0.0281961	0.181196	0.149465	0.119208	0.00361112	Chr04	Trans	FALSE	FALSE	FALSE	FALSE	TRUE	TRUE	CellType_Specific	OsMH_08G0039200	Downstream (<1kb)	NA
Chr08	2600911	2601872	0.0163276	0.153246	0.135933	0.0131756	0.00142029	Chr02	Trans	FALSE	FALSE	FALSE	FALSE	TRUE	TRUE	CellType_Specific	OsMH_08G0039200	Downstream (<1kb)	NA
Chr08	2600911	2601872	0.0739565	0.00360368	0.0788225	0.0523128	0.131867	Chr01	Trans	FALSE	TRUE	FALSE	FALSE	FALSE	TRUE	CellType_Specific	OsMH_08G0039200	Downstream (<1kb)	NA
Chr08	2613262	2614024	0.033657	0.218245	0.000422744	0.206259	0.0821257	Chr08	Cis	FALSE	FALSE	TRUE	FALSE	FALSE	TRUE	CellType_Specific	OsMH_08G0039500	CDS	NA
Chr08	2611354	2612507	0.221571	0.191475	0.280444	0.130988	0.00444354	Chr11	Trans	FALSE	FALSE	FALSE	FALSE	TRUE	TRUE	CellType_Specific	OsMH_08G0039500	Promoter (<1kb)	NA
Chr08	2630256	2630794	0.000827502	0.00937904	0.380326	0.0378888	0.1248	Chr04	Trans	TRUE	FALSE	FALSE	FALSE	FALSE	FALSE	All_Specific	OsMH_08G0039700	Promoter (<1kb)	NA
Chr08	2696547	2696986	0.148609	0.00115083	0.224991	0.0379474	0.308042	Chr02	Trans	FALSE	TRUE	FALSE	FALSE	FALSE	TRUE	CellType_Specific	OsMH_08G0040700	CDS	NA
Chr08	2698589	2698940	0.00289331	0.0252865	0.599147	0.181566	0.0231197	Chr11	Trans	TRUE	FALSE	FALSE	FALSE	FALSE	FALSE	All_Specific	OsMH_08G0040800	Promoter (<1kb)	NA
Chr08	2698589	2698940	0.0266296	0.112244	0.534325	0.00255472	0.0512855	Chr06	Trans	FALSE	FALSE	FALSE	TRUE	FALSE	TRUE	CellType_Specific	OsMH_08G0040800	Promoter (<1kb)	NA
Chr08	2807596	2808287	0.00061699	0.119172	0.018844	0.00822347	0.027833	Chr02	Trans	TRUE	FALSE	FALSE	FALSE	FALSE	FALSE	All_Specific	OsMH_08G0042150	Promoter (<1kb)	LRR-repeat protein
Chr08	2854457	2854787	0.0506893	0.0832928	0.364034	0.149113	0.00334759	Chr01	Trans	FALSE	FALSE	FALSE	FALSE	TRUE	TRUE	CellType_Specific	OsMH_08G0043100	Promoter (1-3kb)	Transferase family
Chr08	2899749	2900381	0.139258	0.00244857	0.0906638	0.185281	0.0120718	Chr06	Trans	FALSE	TRUE	FALSE	FALSE	FALSE	TRUE	CellType_Specific	OsMH_08G0043900	Promoter (<1kb)	LRR-repeat protein
Chr08	2903144	2903554	0.000642198	0.258901	0.0178854	0.0939373	0.00722033	Chr08	Cis	TRUE	FALSE	FALSE	FALSE	FALSE	FALSE	All_Specific	OsMH_08G0044000	Promoter (<1kb)	LRR-repeat protein
Chr08	2909691	2910157	0.00759959	0.0315956	0.301761	0.00450369	0.362329	Chr08	Cis	FALSE	FALSE	FALSE	TRUE	FALSE	TRUE	CellType_Specific	OsMH_08G0044200	Promoter (<1kb)	ADP binding
Chr08	2949045	2949549	0.207201	0.21679	0.00193621	0.171067	0.257041	Chr02	Trans	FALSE	FALSE	TRUE	FALSE	FALSE	TRUE	CellType_Specific	OsMH_08G0044700	Promoter (<1kb)	F-box domain
Chr08	2953503	2955119	0.000427664	0.118198	0.0734676	0.04326	0.00214636	Chr08	Cis	TRUE	FALSE	FALSE	FALSE	TRUE	TRUE	Shared	OsMH_08G0044800	Promoter (<1kb)	NA
Chr08	2953503	2955119	0.00620892	0.00283938	0.25878	0.0534235	0.189377	Chr03	Trans	FALSE	TRUE	FALSE	FALSE	FALSE	TRUE	CellType_Specific	OsMH_08G0044800	Promoter (<1kb)	NA
Chr08	2983606	2983974	0.0191864	0.00181968	0.200444	0.253411	0.305692	Chr12	Trans	FALSE	TRUE	FALSE	FALSE	FALSE	TRUE	CellType_Specific	OsMH_08G0045300	Promoter (<1kb)	SANT SWI3,ADA2,N-CoR and TFIIIB'' DNA-binding domains
Chr08	3017484	3018809	0.00188793	0.0951904	0.0573991	0.00364127	0.123453	Chr06	Trans	TRUE	FALSE	FALSE	TRUE	FALSE	TRUE	Shared	OsMH_08G0045700	Promoter (<1kb)	Erythronate-4-phosphate dehydrogenase family protein
Chr08	3138266	3138748	0.0166763	0.00220133	0.0647989	0.127794	0.0545758	Chr01	Trans	FALSE	TRUE	FALSE	FALSE	FALSE	TRUE	CellType_Specific	OsMH_08G0046900	CDS	DYW family of nucleic acid deaminases
Chr08	3159670	3159770	0.000588246	0.018705	0.294233	0.636004	0.183842	Chr12	Trans	TRUE	FALSE	FALSE	FALSE	FALSE	FALSE	All_Specific	OsMH_08G0047400	Promoter (1-3kb)	O-methyltransferase
Chr08	3161746	3162264	0.00317085	0.0541726	0.0442758	0.0930183	0.127164	Chr04	Trans	TRUE	FALSE	FALSE	FALSE	FALSE	FALSE	All_Specific	OsMH_08G0047400	Promoter (<1kb)	O-methyltransferase
Chr08	3184300	3184624	0.00309598	0.0111813	1	0.0244598	0.277669	Chr08	Cis	TRUE	FALSE	FALSE	FALSE	FALSE	FALSE	All_Specific	OsMH_08G0047700	Distal intergenic	NA
Chr08	3231988	3232814	3.40431e-05	0.095862	0.00258335	7.02257e-05	0.185646	Chr08	Cis	TRUE	FALSE	TRUE	TRUE	FALSE	TRUE	Shared	OsMH_08G0048500	Promoter (<1kb)	DNA Topoisomerase I (eukaryota)
Chr08	3254422	3255053	0.00189667	0.0490222	0.0500305	0.0666508	0.0856978	Chr02	Trans	TRUE	FALSE	FALSE	FALSE	FALSE	FALSE	All_Specific	OsMH_08G0048800	Promoter (<1kb)	Oxysterol-binding protein
Chr08	3377622	3377755	0.00488472	0.332636	0.326664	0.101358	0.0127315	Chr10	Trans	TRUE	FALSE	FALSE	FALSE	FALSE	FALSE	All_Specific	OsMH_08G0050100	CDS	MSP (Major sperm protein) domain
Chr08	3378088	3379165	0.0932244	0.00193297	0.0355771	0.197232	0.15693	Chr07	Trans	FALSE	TRUE	FALSE	FALSE	FALSE	TRUE	CellType_Specific	OsMH_08G0050200	Promoter (<1kb)	NA
Chr08	3413236	3413932	0.0246351	0.416622	0.0330444	0.152917	0.00289911	Chr05	Trans	FALSE	FALSE	FALSE	FALSE	TRUE	TRUE	CellType_Specific	OsMH_08G0050700	Promoter (<1kb)	Anaphase-promoting complex subunit 11 RING-H2 finger
Chr08	3425614	3426166	0.00124972	0.172767	0.0496748	0.0650146	0.0867087	Chr12	Trans	TRUE	FALSE	FALSE	FALSE	FALSE	FALSE	All_Specific	OsMH_08G0050800	CDS	Belongs to the class I-like SAM-binding methyltransferase superfamily. Cation-independent O- methyltransferase family
Chr08	3423415	3423834	0.0245631	0.436646	0.261385	0.00244352	0.377099	Chr11	Trans	FALSE	FALSE	FALSE	TRUE	FALSE	TRUE	CellType_Specific	OsMH_08G0050800	CDS	Belongs to the class I-like SAM-binding methyltransferase superfamily. Cation-independent O- methyltransferase family
Chr08	3437452	3437674	0.00101492	0.229989	0.013101	0.372111	0.228062	Chr10	Trans	TRUE	FALSE	FALSE	FALSE	FALSE	FALSE	All_Specific	OsMH_08G0051000	Distal intergenic	Protein LHY-like isoform X1
Chr08	3442908	3443469	0.0494403	0.252739	0.343293	0.00345748	0.488095	Chr09	Trans	FALSE	FALSE	FALSE	TRUE	FALSE	TRUE	CellType_Specific	OsMH_08G0051000	Promoter (1-3kb)	Protein LHY-like isoform X1
Chr08	3442908	3443469	0.00352166	0.0397314	0.218324	0.0364295	0.0999518	Chr08	Cis	TRUE	FALSE	FALSE	FALSE	FALSE	FALSE	All_Specific	OsMH_08G0051000	Promoter (1-3kb)	Protein LHY-like isoform X1
Chr08	3477694	3478187	0.0307005	0.0814879	0.00441335	0.178462	0.102915	Chr01	Trans	FALSE	FALSE	TRUE	FALSE	FALSE	TRUE	CellType_Specific	OsMH_08G0051300	Promoter (<1kb)	No apical meristem (NAM) protein
Chr08	3498088	3499018	0.00445635	0.0319915	0.242625	0.00449349	0.265174	Chr12	Trans	TRUE	FALSE	FALSE	TRUE	FALSE	TRUE	Shared	OsMH_08G0051500	Promoter (<1kb)	SPFH domain / Band 7 family
Chr08	3503505	3503611	0.00220793	0.38747	1	0.316761	0.0662572	Chr08	Cis	TRUE	FALSE	FALSE	FALSE	FALSE	FALSE	All_Specific	OsMH_08G0051600	CDS	NA
Chr08	3509234	3510686	1.60498e-08	0.0101333	0.00671957	0.000459466	8.53162e-05	Chr08	Cis	TRUE	FALSE	FALSE	TRUE	TRUE	TRUE	Shared	OsMH_08G0051700	Promoter (<1kb)	60Kd inner membrane protein
Chr08	3508553	3509062	3.59886e-06	0.395629	0.00348071	0.0978896	0.000459433	Chr08	Cis	TRUE	FALSE	TRUE	FALSE	TRUE	TRUE	Shared	OsMH_08G0051700	Promoter (<1kb)	60Kd inner membrane protein
Chr08	3512833	3513329	1.71462e-06	0.0274218	0.0984811	0.112224	2.85591e-05	Chr08	Cis	TRUE	FALSE	FALSE	FALSE	TRUE	TRUE	Shared	OsMH_08G0052000	Downstream (<1kb)	NA
Chr08	3513793	3514060	9.81804e-05	0.162889	0.475182	0.259361	1.13497e-05	Chr08	Cis	TRUE	FALSE	FALSE	FALSE	TRUE	TRUE	Shared	OsMH_08G0052000	CDS	NA
Chr08	3515402	3515584	2.66599e-05	0.206387	0.570174	0.334276	0.00752716	Chr08	Cis	TRUE	FALSE	FALSE	FALSE	FALSE	FALSE	All_Specific	OsMH_08G0052100	Promoter (<1kb)	NA
Chr08	3519382	3519623	0.00374734	0.309061	0.633727	0.0588671	0.0361309	Chr08	Cis	TRUE	FALSE	FALSE	FALSE	FALSE	FALSE	All_Specific	OsMH_08G0052150	Intron	NA
Chr08	3562107	3562514	0.147756	0.00168755	0.402899	0.0459041	0.0876165	Chr04	Trans	FALSE	TRUE	FALSE	FALSE	FALSE	TRUE	CellType_Specific	OsMH_08G0052700	Promoter (<1kb)	LSD1 zinc finger
Chr08	3562107	3562514	0.00101584	0.0112194	0.186849	0.000665149	0.177693	Chr03	Trans	TRUE	FALSE	FALSE	TRUE	FALSE	TRUE	Shared	OsMH_08G0052700	Promoter (<1kb)	LSD1 zinc finger
Chr08	3594527	3595593	0.042515	0.10152	0.0683916	0.139217	0.00132169	Chr06	Trans	FALSE	FALSE	FALSE	FALSE	TRUE	TRUE	CellType_Specific	OsMH_08G0052900	Promoter (<1kb)	Zinc finger CCCH domain-containing protein
Chr08	3601247	3602121	0.00103073	0.0731949	0.0890637	0.00967475	0.226525	Chr09	Trans	TRUE	FALSE	FALSE	FALSE	FALSE	FALSE	All_Specific	OsMH_08G0053000	Promoter (<1kb)	mRNA splicing,via spliceosome
Chr08	3621908	3622219	0.202208	0.0634648	0.00269796	0.357158	0.511361	Chr08	Cis	FALSE	FALSE	TRUE	FALSE	FALSE	TRUE	CellType_Specific	OsMH_08G0053200	Distal intergenic	transcription factor
Chr08	3621908	3622219	0.0500432	0.134643	0.000588793	0.134931	0.244962	Chr06	Trans	FALSE	FALSE	TRUE	FALSE	FALSE	TRUE	CellType_Specific	OsMH_08G0053200	Distal intergenic	transcription factor
Chr08	3640157	3640357	0.001197	0.346518	0.354594	0.182841	1	Chr04	Trans	TRUE	FALSE	FALSE	FALSE	FALSE	FALSE	All_Specific	OsMH_08G0053400	Distal intergenic	NA
Chr08	3781402	3781905	0.00306617	0.00682942	0.301323	0.0118175	0.15204	Chr03	Trans	TRUE	FALSE	FALSE	FALSE	FALSE	FALSE	All_Specific	OsMH_08G0055300	Promoter (<1kb)	NA
Chr08	3797180	3797318	0.0214294	0.307653	0.491162	0.00286696	0.834539	Chr01	Trans	FALSE	FALSE	FALSE	TRUE	FALSE	TRUE	CellType_Specific	OsMH_08G0055800	Promoter (<1kb)	Mob1/phocein family
Chr08	3837608	3838396	0.0146398	0.0052068	0.00202563	0.147344	0.136458	Chr04	Trans	FALSE	FALSE	TRUE	FALSE	FALSE	TRUE	CellType_Specific	OsMH_08G0056900	Promoter (<1kb)	NA
Chr08	3853462	3853562	0.00380455	0.361209	0.120717	0.12533	0.201469	Chr01	Trans	TRUE	FALSE	FALSE	FALSE	FALSE	FALSE	All_Specific	OsMH_08G0057100	Promoter (<1kb)	Protein of unknown function (DUF295)
Chr08	3853462	3853562	0.00259233	0.332636	0.294131	0.0993678	0.130588	Chr10	Trans	TRUE	FALSE	FALSE	FALSE	FALSE	FALSE	All_Specific	OsMH_08G0057100	Promoter (<1kb)	Protein of unknown function (DUF295)
Chr08	3860912	3861900	0.0741743	0.186401	0.106604	0.00177886	0.174492	Chr11	Trans	FALSE	FALSE	FALSE	TRUE	FALSE	TRUE	CellType_Specific	OsMH_08G0057400	Promoter (<1kb)	NA
Chr08	3872139	3872936	0.0427136	0.00133144	0.190831	0.0566686	0.0418299	Chr05	Trans	FALSE	TRUE	FALSE	FALSE	FALSE	TRUE	CellType_Specific	OsMH_08G0057750	Promoter (1-3kb)	NA
Chr08	3897482	3897806	0.100788	0.050485	0.0424665	0.101965	0.00453723	Chr01	Trans	FALSE	FALSE	FALSE	FALSE	TRUE	TRUE	CellType_Specific	OsMH_08G0058200	Promoter (<1kb)	NA
Chr08	3905856	3906169	0.00506926	0.00317163	0.328007	0.0832071	0.0841649	Chr02	Trans	FALSE	TRUE	FALSE	FALSE	FALSE	TRUE	CellType_Specific	OsMH_08G0058450	Promoter (1-3kb)	plant mutator transposase zinc finger
Chr08	3907383	3907743	0.00199686	0.048677	0.140154	0.452622	0.0512445	Chr06	Trans	TRUE	FALSE	FALSE	FALSE	FALSE	FALSE	All_Specific	OsMH_08G0058450	Promoter (<1kb)	plant mutator transposase zinc finger
Chr08	3968704	3969159	0.00242824	0.027486	0.287149	0.0614376	0.0613028	Chr01	Trans	TRUE	FALSE	FALSE	FALSE	FALSE	FALSE	All_Specific	OsMH_08G0059200	Promoter (<1kb)	Chlororespiratory reduction 6
Chr08	4014091	4014741	0.210622	0.0508797	0.0753757	0.0618587	0.00265078	Chr08	Cis	FALSE	FALSE	FALSE	FALSE	TRUE	TRUE	CellType_Specific	OsMH_08G0059600	Promoter (1-3kb)	NA
Chr08	4026206	4027180	0.0142256	0.0319108	0.000696909	0.112165	0.0940918	Chr01	Trans	FALSE	FALSE	TRUE	FALSE	FALSE	TRUE	CellType_Specific	OsMH_08G0059700	CDS	NA
Chr08	4015434	4015870	0.00377895	0.0645672	0.227591	0.110405	0.00617844	Chr07	Trans	TRUE	FALSE	FALSE	FALSE	FALSE	FALSE	All_Specific	OsMH_08G0059700	Promoter (1-3kb)	NA
Chr08	4027586	4027772	0.0044668	0.531649	0.0401941	0.489104	0.0892448	Chr03	Trans	TRUE	FALSE	FALSE	FALSE	FALSE	FALSE	All_Specific	OsMH_08G0059800	CDS	NA
Chr08	4045372	4045698	0.033321	0.222615	0.0766857	0.446972	0.00492398	Chr08	Cis	FALSE	FALSE	FALSE	FALSE	TRUE	TRUE	CellType_Specific	OsMH_08G0060400	Promoter (<1kb)	NA
Chr08	4063274	4063880	0.00362931	0.0658297	0.00979478	0.00204465	0.298881	Chr08	Cis	TRUE	FALSE	FALSE	TRUE	FALSE	TRUE	Shared	OsMH_08G0060600	Downstream (<1kb)	Belongs to the class I-like SAM-binding methyltransferase superfamily. Cation-independent O- methyltransferase family
Chr08	4085299	4086179	0.033621	0.110455	0.0830442	0.00102655	0.101073	Chr08	Cis	FALSE	FALSE	FALSE	TRUE	FALSE	TRUE	CellType_Specific	OsMH_08G0061000	Promoter (<1kb)	Haloacid dehalogenase-like hydrolase
Chr08	4169731	4170046	0.0308772	0.0048267	0.218069	0.152162	0.481555	Chr01	Trans	FALSE	TRUE	FALSE	FALSE	FALSE	TRUE	CellType_Specific	OsMH_08G0062000	Distal intergenic	Belongs to the cullin family
Chr08	4191955	4192296	0.00437207	0.00882803	0.264255	0.0702079	0.244162	Chr02	Trans	TRUE	FALSE	FALSE	FALSE	FALSE	FALSE	All_Specific	OsMH_08G0062400	Distal intergenic	Glutaredoxin
Chr08	4199439	4199912	0.0365286	0.0121199	0.292382	0.00333692	0.129656	Chr01	Trans	FALSE	FALSE	FALSE	TRUE	FALSE	TRUE	CellType_Specific	OsMH_08G0062700	Promoter (1-3kb)	NA
Chr08	4219272	4220627	0.00151006	0.0122032	0.109059	0.0125243	0.206944	Chr01	Trans	TRUE	FALSE	FALSE	FALSE	FALSE	FALSE	All_Specific	OsMH_08G0063100	Promoter (<1kb)	Protein of unknown function,DUF617
Chr08	4224602	4224988	0.000331676	0.30038	0.331107	0.274885	6.70554e-06	Chr08	Cis	TRUE	FALSE	FALSE	FALSE	TRUE	TRUE	Shared	OsMH_08G0063200	CDS	NA
Chr08	4241797	4242087	0.00102694	0.0864482	0.581005	0.105809	0.0432547	Chr09	Trans	TRUE	FALSE	FALSE	FALSE	FALSE	FALSE	All_Specific	OsMH_08G0063600	Distal intergenic	Hemimethylated DNA-binding protein YccV like
Chr08	4245448	4245906	0.0392284	0.354138	0.00450088	0.257519	0.0399316	Chr09	Trans	FALSE	FALSE	TRUE	FALSE	FALSE	TRUE	CellType_Specific	OsMH_08G0063600	Promoter (<1kb)	Hemimethylated DNA-binding protein YccV like
Chr08	4245448	4245906	0.0406414	0.00747793	0.097431	0.177464	0.00133478	Chr01	Trans	FALSE	FALSE	FALSE	FALSE	TRUE	TRUE	CellType_Specific	OsMH_08G0063600	Promoter (<1kb)	Hemimethylated DNA-binding protein YccV like
Chr08	4348067	4348648	0.161079	0.00200578	0.133256	0.0569906	0.410429	Chr11	Trans	FALSE	TRUE	FALSE	FALSE	FALSE	TRUE	CellType_Specific	OsMH_08G0065600	Downstream (<1kb)	Histone-like transcription factor (CBF/NF-Y) and archaeal histone
Chr08	4419770	4420569	0.237934	0.00310456	0.14199	0.0685985	0.384207	Chr07	Trans	FALSE	TRUE	FALSE	FALSE	FALSE	TRUE	CellType_Specific	OsMH_08G0066600	Promoter (<1kb)	Regulator of Vps4 activity in the MVB pathway
Chr08	4432188	4432844	0.0475359	0.00414686	0.143212	0.0491032	0.191657	Chr01	Trans	FALSE	TRUE	FALSE	FALSE	FALSE	TRUE	CellType_Specific	OsMH_08G0066700	Promoter (<1kb)	DNA polymerase family A
Chr08	4453819	4454304	0.0268629	0.0377635	0.153599	0.106472	0.00376827	Chr06	Trans	FALSE	FALSE	FALSE	FALSE	TRUE	TRUE	CellType_Specific	OsMH_08G0066900	Promoter (<1kb)	DNA / pantothenate metabolism flavoprotein
Chr08	4463189	4463510	0.00316371	0.00370073	0.24035	0.0299839	0.105998	Chr04	Trans	TRUE	TRUE	FALSE	FALSE	FALSE	TRUE	Shared	OsMH_08G0066950	Intron	NB-ARC domain
Chr08	4487568	4487836	0.00181354	0.113936	0.0348291	0.0964529	0.435566	Chr06	Trans	TRUE	FALSE	FALSE	FALSE	FALSE	FALSE	All_Specific	OsMH_08G0067250	Promoter (<1kb)	Seed dormancy control
Chr08	4487176	4487399	0.00496402	0.024607	0.274075	0.258175	0.132665	Chr03	Trans	TRUE	FALSE	FALSE	FALSE	FALSE	FALSE	All_Specific	OsMH_08G0067250	Promoter (<1kb)	Seed dormancy control
Chr08	4561073	4562599	0.00429612	0.0324439	0.0321482	0.0201988	0.092008	Chr02	Trans	TRUE	FALSE	FALSE	FALSE	FALSE	FALSE	All_Specific	OsMH_08G0068000	CDS	Belongs to the major facilitator superfamily. Sugar transporter (TC 2.A.1.1) family
Chr08	4561073	4562599	0.00940741	0.00257632	0.36081	0.20942	0.0773576	Chr08	Cis	FALSE	TRUE	FALSE	FALSE	FALSE	TRUE	CellType_Specific	OsMH_08G0068000	CDS	Belongs to the major facilitator superfamily. Sugar transporter (TC 2.A.1.1) family
Chr08	4560076	4560193	0.00367304	0.124601	0.462291	0.267998	1	Chr02	Trans	TRUE	FALSE	FALSE	FALSE	FALSE	FALSE	All_Specific	OsMH_08G0068000	Promoter (<1kb)	Belongs to the major facilitator superfamily. Sugar transporter (TC 2.A.1.1) family
Chr08	4576776	4577226	0.00450609	0.152903	0.453636	0.00208951	0.0830749	Chr06	Trans	TRUE	FALSE	FALSE	TRUE	FALSE	TRUE	Shared	OsMH_08G0068400	CDS	NA
Chr08	4591390	4591584	0.00263775	0.33268	0.484466	0.0468121	0.592832	Chr01	Trans	TRUE	FALSE	FALSE	FALSE	FALSE	FALSE	All_Specific	OsMH_08G0068600	CDS	Zinc finger protein
Chr08	4591790	4592623	0.0206528	0.0047644	0.0800563	0.0932111	0.17131	Chr11	Trans	FALSE	TRUE	FALSE	FALSE	FALSE	TRUE	CellType_Specific	OsMH_08G0068600	Promoter (<1kb)	Zinc finger protein
Chr08	4602877	4603001	0.00950509	0.146533	0.186805	0.222916	0.000841121	Chr04	Trans	FALSE	FALSE	FALSE	FALSE	TRUE	TRUE	CellType_Specific	OsMH_08G0068800	Distal intergenic	S-locus glycoprotein domain
Chr08	4606418	4606920	0.043603	0.286203	0.000330344	0.237304	0.245405	Chr11	Trans	FALSE	FALSE	TRUE	FALSE	FALSE	TRUE	CellType_Specific	OsMH_08G0068800	CDS	S-locus glycoprotein domain
Chr08	4630524	4630766	0.00364337	0.217287	0.622218	0.268956	0.12421	Chr08	Cis	TRUE	FALSE	FALSE	FALSE	FALSE	FALSE	All_Specific	OsMH_08G0069200	Distal intergenic	transcription factor
Chr08	4648448	4648916	0.127285	0.0010102	0.00537748	0.200644	0.061088	Chr06	Trans	FALSE	TRUE	FALSE	FALSE	FALSE	TRUE	CellType_Specific	OsMH_08G0069800	CDS	NA
Chr08	4697322	4697608	0.00164489	0.0402566	0.0414592	0.0123304	0.0853215	Chr08	Cis	TRUE	FALSE	FALSE	FALSE	FALSE	FALSE	All_Specific	OsMH_08G0070400	Distal intergenic	NA
Chr08	4697322	4697608	0.0367192	0.241143	0.0999085	0.0276853	0.00411133	Chr05	Trans	FALSE	FALSE	FALSE	FALSE	TRUE	TRUE	CellType_Specific	OsMH_08G0070400	Distal intergenic	NA
Chr08	4702373	4702742	0.0041863	0.00194775	0.196722	0.348128	0.160659	Chr05	Trans	TRUE	TRUE	FALSE	FALSE	FALSE	TRUE	Shared	OsMH_08G0070500	Promoter (<1kb)	NA
Chr08	4742643	4742849	0.00220391	0.268798	0.48236	0.571317	0.180351	Chr08	Cis	TRUE	FALSE	FALSE	FALSE	FALSE	FALSE	All_Specific	OsMH_08G0071300	CDS	NA
Chr08	4741087	4741395	0.000365522	0.0548099	0.0116179	0.0147724	0.0689105	Chr08	Cis	TRUE	FALSE	FALSE	FALSE	FALSE	FALSE	All_Specific	OsMH_08G0071300	Distal intergenic	NA
Chr08	4748115	4749343	0.00255177	0.0545772	0.355615	0.198771	0.0110802	Chr08	Cis	TRUE	FALSE	FALSE	FALSE	FALSE	FALSE	All_Specific	OsMH_08G0071500	Distal intergenic	NA
Chr08	4759879	4760128	0.0015573	0.0464519	0.48236	0.0751379	0.108246	Chr08	Cis	TRUE	FALSE	FALSE	FALSE	FALSE	FALSE	All_Specific	OsMH_08G0072050	Downstream (<1kb)	NA
Chr08	4763038	4763924	0.000145486	0.0340324	0.0189879	0.132552	0.01276	Chr08	Cis	TRUE	FALSE	FALSE	FALSE	FALSE	FALSE	All_Specific	OsMH_08G0072050	Promoter (<1kb)	NA
Chr08	4768642	4768923	0.000573924	0.131154	0.0534497	0.0420544	0.01778	Chr08	Cis	TRUE	FALSE	FALSE	FALSE	FALSE	FALSE	All_Specific	OsMH_08G0072100	Downstream (<1kb)	Acyl-CoA dehydrogenase,N-terminal domain
Chr08	4790106	4790416	0.000353613	0.0403284	0.484606	0.199468	0.000235348	Chr08	Cis	TRUE	FALSE	FALSE	FALSE	TRUE	TRUE	Shared	OsMH_08G0072400	Promoter (1-3kb)	protein folding
Chr08	4789119	4789940	3.79253e-06	0.00611534	0.313528	0.024998	0.000809278	Chr08	Cis	TRUE	FALSE	FALSE	FALSE	TRUE	TRUE	Shared	OsMH_08G0072600	Promoter (<1kb)	NA
Chr08	4809414	4810048	0.0227505	0.00365932	0.518256	0.255	0.15556	Chr01	Trans	FALSE	TRUE	FALSE	FALSE	FALSE	TRUE	CellType_Specific	OsMH_08G0073200	Distal intergenic	NA
Chr08	4827487	4828432	0.000713566	0.159662	0.0577993	0.0303529	0.0425056	Chr03	Trans	TRUE	FALSE	FALSE	FALSE	FALSE	FALSE	All_Specific	OsMH_08G0073500	Promoter (<1kb)	NA
Chr08	4833228	4833582	0.00406971	0.131119	0.567832	0.32888	0.00118474	Chr08	Cis	TRUE	FALSE	FALSE	FALSE	TRUE	TRUE	Shared	OsMH_08G0073600	Promoter (1-3kb)	EF-hand domain pair
Chr08	4857520	4858352	0.00314829	0.00283676	0.486478	0.255626	0.0255595	Chr08	Cis	TRUE	TRUE	FALSE	FALSE	FALSE	TRUE	Shared	OsMH_08G0074100	Promoter (1-3kb)	NA
Chr08	4879202	4879654	0.0280935	0.10149	0.00113948	0.0952403	0.182925	Chr08	Cis	FALSE	FALSE	TRUE	FALSE	FALSE	TRUE	CellType_Specific	OsMH_08G0074600	Promoter (<1kb)	NA
Chr08	4892170	4892690	7.55063e-05	0.04472	0.424631	0.0628686	0.00100084	Chr08	Cis	TRUE	FALSE	FALSE	FALSE	TRUE	TRUE	Shared	OsMH_08G0074800	Promoter (<1kb)	NA
Chr08	4890734	4891510	0.000216193	0.0113084	0.397429	0.405276	0.000654253	Chr08	Cis	TRUE	FALSE	FALSE	FALSE	TRUE	TRUE	Shared	OsMH_08G0074800	Promoter (<1kb)	NA
Chr08	4904543	4905733	0.000955084	0.0482838	0.194585	0.216754	0.00786513	Chr08	Cis	TRUE	FALSE	FALSE	FALSE	FALSE	FALSE	All_Specific	OsMH_08G0075100	Downstream (<1kb)	POT family
Chr08	4917979	4918320	0.000228035	0.0696358	0.356832	0.0179705	0.00673576	Chr08	Cis	TRUE	FALSE	FALSE	FALSE	FALSE	FALSE	All_Specific	OsMH_08G0075500	CDS	POT family
Chr08	4917524	4917786	0.00140432	0.341798	0.342989	0.0159376	0.00474439	Chr08	Cis	TRUE	FALSE	FALSE	FALSE	TRUE	TRUE	Shared	OsMH_08G0075500	CDS	POT family
Chr08	4923380	4924507	0.00367481	0.0386596	0.0728698	0.271122	0.0687481	Chr08	Cis	TRUE	FALSE	FALSE	FALSE	FALSE	FALSE	All_Specific	OsMH_08G0075600	Promoter (<1kb)	NA
Chr08	4923380	4924507	0.00431181	0.00251217	0.0241209	0.0935231	0.0336398	Chr03	Trans	TRUE	TRUE	FALSE	FALSE	FALSE	TRUE	Shared	OsMH_08G0075600	Promoter (<1kb)	NA
Chr08	4940761	4940919	0.0117877	0.266848	0.259643	0.232593	0.000151575	Chr08	Cis	FALSE	FALSE	FALSE	FALSE	TRUE	TRUE	CellType_Specific	OsMH_08G0075800	Distal intergenic	fat cell differentiation
Chr08	4932787	4932971	0.00224023	0.294135	0.0547242	0.131783	0.00661774	Chr09	Trans	TRUE	FALSE	FALSE	FALSE	FALSE	FALSE	All_Specific	OsMH_08G0075800	Promoter (1-3kb)	fat cell differentiation
Chr08	4936698	4937515	0.0117348	0.109002	0.181916	0.00390807	0.0938405	Chr05	Trans	FALSE	FALSE	FALSE	TRUE	FALSE	TRUE	CellType_Specific	OsMH_08G0075800	CDS	fat cell differentiation
Chr08	4936698	4937515	0.00194759	0.14175	0.0104754	0.0598577	0.00491618	Chr08	Cis	TRUE	FALSE	FALSE	FALSE	TRUE	TRUE	Shared	OsMH_08G0075800	CDS	fat cell differentiation
Chr08	4946551	4946944	0.000450547	0.38747	0.295567	0.501087	0.000147623	Chr08	Cis	TRUE	FALSE	FALSE	FALSE	TRUE	TRUE	Shared	OsMH_08G0076000	Promoter (1-3kb)	cellular macromolecule catabolic process
Chr08	4961113	4962647	0.00159875	0.00159034	0.108376	0.0603916	0.0844904	Chr04	Trans	TRUE	TRUE	FALSE	FALSE	FALSE	TRUE	Shared	OsMH_08G0076150	Promoter (<1kb)	NA
Chr08	4961113	4962647	0.120724	0.0353932	0.00416152	0.143119	0.137255	Chr01	Trans	FALSE	FALSE	TRUE	FALSE	FALSE	TRUE	CellType_Specific	OsMH_08G0076150	Promoter (<1kb)	NA
Chr08	5013135	5013765	0.169207	0.231019	0.0113646	0.00821421	0.00338403	Chr03	Trans	FALSE	FALSE	FALSE	FALSE	TRUE	TRUE	CellType_Specific	OsMH_08G0076900	Promoter (<1kb)	RPR
Chr08	5013135	5013765	0.00182393	0.124896	0.146397	0.00974218	0.065783	Chr08	Cis	TRUE	FALSE	FALSE	FALSE	FALSE	FALSE	All_Specific	OsMH_08G0076900	Promoter (<1kb)	RPR
Chr08	5003429	5004264	2.19587e-05	0.018257	0.0255442	0.000187503	0.34404	Chr08	Cis	TRUE	FALSE	FALSE	TRUE	FALSE	TRUE	Shared	OsMH_08G0076900	CDS	RPR
Chr08	5024505	5024863	0.0219995	0.0245536	0.611539	0.386998	0.00138826	Chr03	Trans	FALSE	FALSE	FALSE	FALSE	TRUE	TRUE	CellType_Specific	OsMH_08G0077000	Promoter (<1kb)	Glucose-6-phosphate phosphate translocator
Chr08	5080052	5080505	0.0101459	0.00218124	0.318183	0.245445	0.164169	Chr11	Trans	FALSE	TRUE	FALSE	FALSE	FALSE	TRUE	CellType_Specific	OsMH_08G0078200	CDS	May play a role in plant defense. Probably has no oxalate oxidase activity even if the active site is conserved
Chr08	5186263	5186646	0.000180871	0.534505	0.316802	0.292638	1.68102e-06	Chr08	Cis	TRUE	FALSE	FALSE	FALSE	TRUE	TRUE	Shared	OsMH_08G0079300	Distal intergenic	NB-ARC domain
Chr08	5197010	5197212	0.001289	0.140265	0.326935	0.1273	0.0364969	Chr08	Cis	TRUE	FALSE	FALSE	FALSE	FALSE	FALSE	All_Specific	OsMH_08G0079300	CDS	NB-ARC domain
Chr08	5202462	5203196	7.87069e-09	0.00382421	0.120991	0.00314518	0.000126215	Chr08	Cis	TRUE	TRUE	FALSE	TRUE	TRUE	TRUE	Shared	OsMH_08G0079400	Promoter (<1kb)	NA
Chr08	5202462	5203196	0.00873442	0.0167786	0.421105	0.177509	0.000617854	Chr04	Trans	FALSE	FALSE	FALSE	FALSE	TRUE	TRUE	CellType_Specific	OsMH_08G0079400	Promoter (<1kb)	NA
Chr08	5233241	5234030	0.00362492	0.0746747	0.161707	0.0203012	0.0494363	Chr04	Trans	TRUE	FALSE	FALSE	FALSE	FALSE	FALSE	All_Specific	OsMH_08G0079900	Promoter (<1kb)	Catalyzes the isomerization of citrate to isocitrate via cis-aconitate
Chr08	5305139	5305694	0.000320512	0.0217775	0.316724	0.211629	0.000131016	Chr08	Cis	TRUE	FALSE	FALSE	FALSE	TRUE	TRUE	Shared	OsMH_08G0081500	Promoter (1-3kb)	YL1 nuclear protein
Chr08	5302781	5303263	0.09089	0.0169551	0.00183644	0.224224	0.0660988	Chr10	Trans	FALSE	FALSE	TRUE	FALSE	FALSE	TRUE	CellType_Specific	OsMH_08G0081500	Promoter (<1kb)	YL1 nuclear protein
Chr08	5332592	5332813	0.0700996	0.003634	0.268917	0.17829	0.466181	Chr11	Trans	FALSE	TRUE	FALSE	FALSE	FALSE	TRUE	CellType_Specific	OsMH_08G0082000	Promoter (<1kb)	Belongs to the FPP GGPP synthase family
Chr08	5355040	5355832	0.0010912	0.0783065	0.0080661	0.0550955	0.221272	Chr10	Trans	TRUE	FALSE	FALSE	FALSE	FALSE	FALSE	All_Specific	OsMH_08G0082200	Promoter (<1kb)	F-box LRR-repeat protein
Chr08	5362639	5363058	0.0446586	0.0026741	0.675166	0.0631513	0.142944	Chr10	Trans	FALSE	TRUE	FALSE	FALSE	FALSE	TRUE	CellType_Specific	OsMH_08G0082300	CDS	NA
Chr08	5380326	5380887	0.0520975	0.00212915	0.158181	0.18865	0.531422	Chr05	Trans	FALSE	TRUE	FALSE	FALSE	FALSE	TRUE	CellType_Specific	OsMH_08G0082750	Promoter (<1kb)	F-box LRR-repeat protein
Chr08	5458916	5459862	1.63051e-10	0.123181	0.0076778	9.33914e-07	0.00437602	Chr08	Cis	TRUE	FALSE	FALSE	TRUE	TRUE	TRUE	Shared	OsMH_08G0084000	Promoter (<1kb)	F-box LRR-repeat protein
Chr08	5470958	5471107	5.20145e-05	0.0459817	1	0.588564	0.0387832	Chr02	Trans	TRUE	FALSE	FALSE	FALSE	FALSE	FALSE	All_Specific	OsMH_08G0084300	Promoter (<1kb)	F-box LRR-repeat protein
Chr08	5468138	5468288	0.0832701	0.00485878	0.288131	0.428077	0.115124	Chr05	Trans	FALSE	TRUE	FALSE	FALSE	FALSE	TRUE	CellType_Specific	OsMH_08G0084400	Promoter (1-3kb)	NA
Chr08	5494110	5494335	0.00217439	0.276701	0.228368	0.0401271	0.153535	Chr08	Cis	TRUE	FALSE	FALSE	FALSE	FALSE	FALSE	All_Specific	OsMH_08G0084800	Promoter (<1kb)	RNA polymerase II transcription regulator recruiting activity
Chr08	5509019	5509530	0.0340631	0.00268381	0.200546	0.162843	0.122105	Chr12	Trans	FALSE	TRUE	FALSE	FALSE	FALSE	TRUE	CellType_Specific	OsMH_08G0085300	Promoter (<1kb)	F-box LRR-repeat protein
Chr08	5534061	5534502	0.00499697	0.0147066	0.0551829	0.474296	0.0600798	Chr07	Trans	TRUE	FALSE	FALSE	FALSE	FALSE	FALSE	All_Specific	OsMH_08G0085700	Distal intergenic	LRR-repeat protein
Chr08	5549907	5550279	0.00340197	0.128727	0.0384798	0.00388704	0.649069	Chr06	Trans	TRUE	FALSE	FALSE	TRUE	FALSE	TRUE	Shared	OsMH_08G0085760	CDS	A Receptor for Ubiquitination Targets
Chr08	5568175	5568669	0.0379874	0.141095	0.0921184	0.00262168	0.118394	Chr12	Trans	FALSE	FALSE	FALSE	TRUE	FALSE	TRUE	CellType_Specific	OsMH_08G0086000	Promoter (<1kb)	Belongs to the heat shock protein 70 family
Chr08	5594512	5594798	0.00273262	0.137499	0.025556	0.100809	0.458712	Chr08	Cis	TRUE	FALSE	FALSE	FALSE	FALSE	FALSE	All_Specific	OsMH_08G0086300	Promoter (1-3kb)	BED zinc finger
Chr08	5613737	5614256	0.00539308	0.333655	0.246523	0.332981	0.000121304	Chr08	Cis	FALSE	FALSE	FALSE	FALSE	TRUE	TRUE	CellType_Specific	OsMH_08G0086900	Promoter (<1kb)	NA
Chr08	5628230	5628751	0.00160795	0.0105954	0.00146646	0.26264	0.10992	Chr08	Cis	TRUE	FALSE	TRUE	FALSE	FALSE	TRUE	Shared	OsMH_08G0087000	Promoter (<1kb)	NA
Chr08	5637094	5637672	4.80683e-05	0.142092	0.000549312	0.0657897	0.0187861	Chr08	Cis	TRUE	FALSE	TRUE	FALSE	FALSE	TRUE	Shared	OsMH_08G0087200	CDS	Ribonuclease H protein
Chr08	5638612	5639000	0.00452933	0.0164883	0.555016	0.0436282	0.411568	Chr05	Trans	TRUE	FALSE	FALSE	FALSE	FALSE	FALSE	All_Specific	OsMH_08G0087300	Promoter (1-3kb)	amidophosphoribosyltransferase activity
Chr08	5656200	5656819	0.066367	0.0232442	0.00482028	0.262388	0.160183	Chr06	Trans	FALSE	FALSE	TRUE	FALSE	FALSE	TRUE	CellType_Specific	OsMH_08G0087600	CDS	A Receptor for Ubiquitination Targets
Chr08	5691170	5691504	0.00208422	0.369448	1	0.659076	0.0102774	Chr07	Trans	TRUE	FALSE	FALSE	FALSE	FALSE	FALSE	All_Specific	OsMH_08G0088200	Promoter (1-3kb)	NA
Chr08	5713378	5714011	0.0751731	0.0378135	0.235605	0.0100883	0.00238644	Chr05	Trans	FALSE	FALSE	FALSE	FALSE	TRUE	TRUE	CellType_Specific	OsMH_08G0088500	Promoter (<1kb)	Pre-mRNA-splicing factor ATP-dependent RNA helicase
Chr08	5787482	5788140	0.000431896	0.0529756	0.121281	0.0197673	0.0527757	Chr08	Cis	TRUE	FALSE	FALSE	FALSE	FALSE	FALSE	All_Specific	OsMH_08G0089300	Promoter (1-3kb)	NA
Chr08	5809629	5811023	0.00121491	0.00215743	0.0408739	0.317194	0.00284568	Chr08	Cis	TRUE	TRUE	FALSE	FALSE	TRUE	TRUE	Shared	OsMH_08G0089700	Intron	LRR receptor-like serine threonine-protein kinase
Chr08	5809629	5811023	0.000143986	0.0662718	0.0811476	0.105181	0.0111313	Chr09	Trans	TRUE	FALSE	FALSE	FALSE	FALSE	FALSE	All_Specific	OsMH_08G0089700	Intron	LRR receptor-like serine threonine-protein kinase
Chr08	5803157	5803653	7.11309e-07	0.056339	0.436307	0.58205	3.27523e-06	Chr08	Cis	TRUE	FALSE	FALSE	FALSE	TRUE	TRUE	Shared	OsMH_08G0089700	Promoter (<1kb)	LRR receptor-like serine threonine-protein kinase
Chr08	5809629	5811023	0.00229459	0.0669668	0.0521067	0.298162	0.0516644	Chr04	Trans	TRUE	FALSE	FALSE	FALSE	FALSE	FALSE	All_Specific	OsMH_08G0089700	Intron	LRR receptor-like serine threonine-protein kinase
Chr08	5844673	5845148	0.000307853	0.119742	0.206689	0.0062004	0.0183512	Chr08	Cis	TRUE	FALSE	FALSE	FALSE	FALSE	FALSE	All_Specific	OsMH_08G0090200	CDS	NA
Chr08	5897053	5898197	0.00191469	0.232774	0.00383785	0.00340491	0.11859	Chr08	Cis	TRUE	FALSE	TRUE	TRUE	FALSE	TRUE	Shared	OsMH_08G0091200	Promoter (<1kb)	NA
Chr08	5994517	5995050	0.00220755	0.00299737	0.205734	0.0162692	0.0106603	Chr03	Trans	TRUE	TRUE	FALSE	FALSE	FALSE	TRUE	Shared	OsMH_08G0091700	Promoter (1-3kb)	Triose-phosphate Transporter family
Chr08	5994517	5995050	0.00137301	0.203817	0.182908	0.0601433	4.21429e-05	Chr02	Trans	TRUE	FALSE	FALSE	FALSE	TRUE	TRUE	Shared	OsMH_08G0091700	Promoter (1-3kb)	Triose-phosphate Transporter family
Chr08	5992112	5992526	0.00225038	0.114879	0.0649784	0.00270962	0.0923132	Chr02	Trans	TRUE	FALSE	FALSE	TRUE	FALSE	TRUE	Shared	OsMH_08G0091800	Promoter (<1kb)	NA
Chr08	6033313	6033630	0.00151788	0.0612202	0.324741	0.0209225	0.172911	Chr08	Cis	TRUE	FALSE	FALSE	FALSE	FALSE	FALSE	All_Specific	OsMH_08G0092500	Promoter (1-3kb)	HAUS augmin-like complex subunit 2
Chr08	6044110	6044324	0.00167361	0.141271	1	0.126944	0.00164181	Chr08	Cis	TRUE	FALSE	FALSE	FALSE	TRUE	TRUE	Shared	OsMH_08G0092600	Distal intergenic	NB-ARC domain
Chr08	6044110	6044324	0.0386154	0.316213	1	0.0488349	0.00478109	Chr11	Trans	FALSE	FALSE	FALSE	FALSE	TRUE	TRUE	CellType_Specific	OsMH_08G0092600	Distal intergenic	NB-ARC domain
Chr08	6137777	6137996	0.00332982	0.0327967	0.239129	0.149941	0.179368	Chr08	Cis	TRUE	FALSE	FALSE	FALSE	FALSE	FALSE	All_Specific	OsMH_08G0093800	Promoter (1-3kb)	SET domain
Chr08	6137777	6137996	0.00132812	0.00810891	0.245651	0.0852691	0.136523	Chr01	Trans	TRUE	FALSE	FALSE	FALSE	FALSE	FALSE	All_Specific	OsMH_08G0093800	Promoter (1-3kb)	SET domain
Chr08	6237818	6238225	0.00441743	0.0547989	0.253937	0.132205	0.030048	Chr05	Trans	TRUE	FALSE	FALSE	FALSE	FALSE	FALSE	All_Specific	OsMH_08G0095200	CDS	NA
Chr08	6241356	6241555	0.0570152	0.00229036	0.511574	0.327369	0.266318	Chr07	Trans	FALSE	TRUE	FALSE	FALSE	FALSE	TRUE	CellType_Specific	OsMH_08G0095400	Promoter (<1kb)	modification-dependent protein catabolic process
Chr08	6325339	6325551	0.0070009	0.00317397	0.484817	0.0178332	0.139967	Chr01	Trans	FALSE	TRUE	FALSE	FALSE	FALSE	TRUE	CellType_Specific	OsMH_08G0096200	CDS	NA
Chr08	6329539	6329695	0.00206078	0.120769	0.244999	0.147728	0.541298	Chr02	Trans	TRUE	FALSE	FALSE	FALSE	FALSE	FALSE	All_Specific	OsMH_08G0096200	Distal intergenic	NA
Chr08	6331266	6331873	0.29245	0.0728404	0.441968	0.00111231	0.410079	Chr10	Trans	FALSE	FALSE	FALSE	TRUE	FALSE	TRUE	CellType_Specific	OsMH_08G0096200	Distal intergenic	NA
Chr08	6659109	6659468	0.00192453	0.0115667	0.486478	0.182548	0.0226992	Chr08	Cis	TRUE	FALSE	FALSE	FALSE	FALSE	FALSE	All_Specific	OsMH_08G0102300	Distal intergenic	NA
Chr08	6659109	6659468	0.0605919	0.204733	0.516957	0.00466643	0.197122	Chr12	Trans	FALSE	FALSE	FALSE	TRUE	FALSE	TRUE	CellType_Specific	OsMH_08G0102300	Distal intergenic	NA
Chr08	6679081	6679433	0.0921038	0.0023102	1	0.231779	0.670229	Chr10	Trans	FALSE	TRUE	FALSE	FALSE	FALSE	TRUE	CellType_Specific	OsMH_08G0103000	Distal intergenic	NA
Chr08	6723792	6724168	0.00193595	0.252048	0.0335313	0.06503	0.0186552	Chr08	Cis	TRUE	FALSE	FALSE	FALSE	FALSE	FALSE	All_Specific	OsMH_08G0103400	Distal intergenic	NA
Chr08	6741524	6742445	0.0118847	0.139248	0.324271	0.183499	0.000958844	Chr08	Cis	FALSE	FALSE	FALSE	FALSE	TRUE	TRUE	CellType_Specific	OsMH_08G0104800	Distal intergenic	NA
Chr08	6778832	6779300	0.000756892	0.00895384	0.330993	0.122172	0.260052	Chr08	Cis	TRUE	FALSE	FALSE	FALSE	FALSE	FALSE	All_Specific	OsMH_08G0104800	Promoter (1-3kb)	NA
Chr08	6758327	6758450	0.000996463	0.0924869	0.120381	0.00890525	0.177143	Chr08	Cis	TRUE	FALSE	FALSE	FALSE	FALSE	FALSE	All_Specific	OsMH_08G0104800	Distal intergenic	NA
Chr08	6928886	6929000	0.00341593	0.274412	0.295409	0.635887	0.0882081	Chr03	Trans	TRUE	FALSE	FALSE	FALSE	FALSE	FALSE	All_Specific	OsMH_08G0107400	Distal intergenic	NA
Chr08	6951695	6952367	0.00464433	0.0822421	0.253508	0.0333411	0.079946	Chr08	Cis	TRUE	FALSE	FALSE	FALSE	FALSE	FALSE	All_Specific	OsMH_08G0108200	Distal intergenic	NA
Chr08	6992974	6993439	0.0014799	0.0670994	0.0448042	0.00369725	0.0352427	Chr10	Trans	TRUE	FALSE	FALSE	TRUE	FALSE	TRUE	Shared	OsMH_08G0108950	Promoter (<1kb)	Domain of unknown function (DUF4218)
Chr08	7020328	7020481	0.0178054	0.17961	1	0.297742	0.00216515	Chr11	Trans	FALSE	FALSE	FALSE	FALSE	TRUE	TRUE	CellType_Specific	OsMH_08G0109200	Distal intergenic	NA
Chr08	7109381	7109847	2.28035e-06	0.0444873	0.259643	0.183084	2.19237e-06	Chr08	Cis	TRUE	FALSE	FALSE	FALSE	TRUE	TRUE	Shared	OsMH_08G0109600	Distal intergenic	NA
Chr08	7110198	7111141	2.3782e-06	0.0209354	0.307636	0.100369	6.43739e-05	Chr08	Cis	TRUE	FALSE	FALSE	FALSE	TRUE	TRUE	Shared	OsMH_08G0109600	Distal intergenic	NA
Chr08	7122606	7122706	0.00461158	0.177482	0.585058	0.575924	0.404278	Chr09	Trans	TRUE	FALSE	FALSE	FALSE	FALSE	FALSE	All_Specific	OsMH_08G0109700	Promoter (1-3kb)	NA
Chr08	7185919	7186840	0.0418956	0.139064	0.0450122	0.0026613	0.333761	Chr04	Trans	FALSE	FALSE	FALSE	TRUE	FALSE	TRUE	CellType_Specific	OsMH_08G0110500	Promoter (<1kb)	NA
Chr08	7227225	7227962	0.000609429	0.0171309	0.225132	0.205484	0.00650149	Chr08	Cis	TRUE	FALSE	FALSE	FALSE	FALSE	FALSE	All_Specific	OsMH_08G0110600	Distal intergenic	NA
Chr08	7234442	7234652	0.00203762	0.0121461	0.324541	0.11944	0.32652	Chr08	Cis	TRUE	FALSE	FALSE	FALSE	FALSE	FALSE	All_Specific	OsMH_08G0110600	Distal intergenic	NA
Chr08	7238405	7238906	0.00289157	0.0132886	0.294069	0.135955	0.270391	Chr08	Cis	TRUE	FALSE	FALSE	FALSE	FALSE	FALSE	All_Specific	OsMH_08G0110600	Distal intergenic	NA
Chr08	7252005	7252638	6.23361e-05	0.0515992	0.484606	0.00490281	0.00218927	Chr08	Cis	TRUE	FALSE	FALSE	TRUE	TRUE	TRUE	Shared	OsMH_08G0110700	Promoter (<1kb)	NA
Chr08	7256093	7256368	0.00904522	0.0738463	0.345358	0.716104	0.00435549	Chr12	Trans	FALSE	FALSE	FALSE	FALSE	TRUE	TRUE	CellType_Specific	OsMH_08G0110800	Promoter (<1kb)	NA
Chr08	7255280	7255489	0.00293196	0.238966	1	0.171926	3.56435e-05	Chr08	Cis	TRUE	FALSE	FALSE	FALSE	TRUE	TRUE	Shared	OsMH_08G0110800	Promoter (1-3kb)	NA
Chr08	7256093	7256368	0.00065635	0.231114	0.330993	0.149989	0.000565349	Chr08	Cis	TRUE	FALSE	FALSE	FALSE	TRUE	TRUE	Shared	OsMH_08G0110800	Promoter (<1kb)	NA
Chr08	7256093	7256368	0.00105268	0.104061	0.264243	0.049509	0.00900446	Chr01	Trans	TRUE	FALSE	FALSE	FALSE	FALSE	FALSE	All_Specific	OsMH_08G0110800	Promoter (<1kb)	NA
Chr08	7338578	7338847	1.69333e-05	0.0452318	0.322575	0.350175	0.00022333	Chr08	Cis	TRUE	FALSE	FALSE	FALSE	TRUE	TRUE	Shared	OsMH_08G0111200	Distal intergenic	NA
Chr08	7431104	7431301	3.31509e-07	0.00730971	0.0661896	6.39248e-05	0.0628986	Chr08	Cis	TRUE	FALSE	FALSE	TRUE	FALSE	TRUE	Shared	OsMH_08G0111400	Distal intergenic	NA
Chr08	7431104	7431301	0.00324159	0.268745	0.0498232	0.0018117	0.00318356	Chr10	Trans	TRUE	FALSE	FALSE	TRUE	TRUE	TRUE	Shared	OsMH_08G0111400	Distal intergenic	NA
Chr08	7451208	7451730	0.00302564	0.127677	0.304141	0.000928628	0.289357	Chr10	Trans	TRUE	FALSE	FALSE	TRUE	FALSE	TRUE	Shared	OsMH_08G0112600	Distal intergenic	Caspase domain
Chr08	7451208	7451730	0.000506263	0.00231799	0.295013	0.034565	0.0639933	Chr08	Cis	TRUE	TRUE	FALSE	FALSE	FALSE	TRUE	Shared	OsMH_08G0112600	Distal intergenic	Caspase domain
Chr08	7447028	7447472	0.00490927	0.0816476	0.353597	0.0259884	0.201946	Chr11	Trans	TRUE	FALSE	FALSE	FALSE	FALSE	FALSE	All_Specific	OsMH_08G0112600	Distal intergenic	Caspase domain
Chr08	7447028	7447472	0.00442156	0.218401	0.402502	0.210199	2.82482e-05	Chr08	Cis	TRUE	FALSE	FALSE	FALSE	TRUE	TRUE	Shared	OsMH_08G0112600	Distal intergenic	Caspase domain
Chr08	7447028	7447472	0.0432379	0.15927	0.233684	0.350291	0.00082557	Chr03	Trans	FALSE	FALSE	FALSE	FALSE	TRUE	TRUE	CellType_Specific	OsMH_08G0112600	Distal intergenic	Caspase domain
Chr08	7575002	7575132	0.00160974	0.544684	1	0.284177	0.0621513	Chr11	Trans	TRUE	FALSE	FALSE	FALSE	FALSE	FALSE	All_Specific	OsMH_08G0114300	Downstream (<1kb)	PHD - plant homeodomain finger protein
Chr08	7591225	7591383	0.000707149	0.0382689	0.240459	0.21395	0.0385746	Chr08	Cis	TRUE	FALSE	FALSE	FALSE	FALSE	FALSE	All_Specific	OsMH_08G0114400	Distal intergenic	NA
Chr08	7698145	7698263	0.168624	0.232999	0.257759	0.274571	0.000748541	Chr12	Trans	FALSE	FALSE	FALSE	FALSE	TRUE	TRUE	CellType_Specific	OsMH_08G0117100	Distal intergenic	ACT domain-containing protein
Chr08	7698145	7698263	9.31549e-05	0.0817438	0.286934	0.279876	0.00682747	Chr08	Cis	TRUE	FALSE	FALSE	FALSE	FALSE	FALSE	All_Specific	OsMH_08G0117100	Distal intergenic	ACT domain-containing protein
Chr08	7796864	7797473	0.0144294	0.510052	0.242296	0.18623	0.00286026	Chr08	Cis	FALSE	FALSE	FALSE	FALSE	TRUE	TRUE	CellType_Specific	OsMH_08G0118300	Promoter (<1kb)	NA
Chr08	7801934	7802187	0.0839372	0.347348	0.497661	0.116546	0.00419318	Chr04	Trans	FALSE	FALSE	FALSE	FALSE	TRUE	TRUE	CellType_Specific	OsMH_08G0118300	Distal intergenic	NA
Chr08	7856225	7857038	0.00202837	0.042343	0.0758911	0.0036097	0.268307	Chr02	Trans	TRUE	FALSE	FALSE	TRUE	FALSE	TRUE	Shared	OsMH_08G0119100	Promoter (<1kb)	Protein strawberry notch
Chr08	7879119	7879859	0.0621668	0.18429	0.197078	0.116869	0.00327026	Chr01	Trans	FALSE	FALSE	FALSE	FALSE	TRUE	TRUE	CellType_Specific	OsMH_08G0119100	Downstream (<1kb)	Protein strawberry notch
Chr08	7919224	7919369	0.00293906	0.496052	1	0.292649	0.00234506	Chr08	Cis	TRUE	FALSE	FALSE	FALSE	TRUE	TRUE	Shared	OsMH_08G0120400	Distal intergenic	NA
Chr08	7919554	7919762	0.00961881	0.0397261	0.551247	0.32035	0.0038715	Chr01	Trans	FALSE	FALSE	FALSE	FALSE	TRUE	TRUE	CellType_Specific	OsMH_08G0120400	Distal intergenic	NA
Chr08	7919554	7919762	0.00369667	0.143137	0.505679	0.0576386	0.0252396	Chr10	Trans	TRUE	FALSE	FALSE	FALSE	FALSE	FALSE	All_Specific	OsMH_08G0120400	Distal intergenic	NA
Chr08	7955557	7955844	0.00951718	0.00408215	0.147129	0.010394	0.155504	Chr03	Trans	FALSE	TRUE	FALSE	FALSE	FALSE	TRUE	CellType_Specific	OsMH_08G0120500	Promoter (<1kb)	Protein phosphatase 2C
Chr08	7955557	7955844	0.00321534	0.24198	0.471495	0.0402722	0.0539509	Chr05	Trans	TRUE	FALSE	FALSE	FALSE	FALSE	FALSE	All_Specific	OsMH_08G0120500	Promoter (<1kb)	Protein phosphatase 2C
Chr08	7967239	7967709	0.00482176	0.0637238	0.281411	0.0719294	0.270948	Chr05	Trans	TRUE	FALSE	FALSE	FALSE	FALSE	FALSE	All_Specific	OsMH_08G0121100	Distal intergenic	NA
Chr08	8098265	8098541	0.0899881	0.00198559	0.106598	0.0727002	0.211193	Chr05	Trans	FALSE	TRUE	FALSE	FALSE	FALSE	TRUE	CellType_Specific	OsMH_08G0123200	Promoter (1-3kb)	Cytidylyltransferase-like
Chr08	8108913	8109410	0.0416331	0.346492	0.478351	0.00332869	0.138356	Chr07	Trans	FALSE	FALSE	FALSE	TRUE	FALSE	TRUE	CellType_Specific	OsMH_08G0123300	Promoter (<1kb)	FabA-like domain
Chr08	8126130	8126256	0.00439848	0.329259	1	1	0.00823413	Chr08	Cis	TRUE	FALSE	FALSE	FALSE	FALSE	FALSE	All_Specific	OsMH_08G0123500	Distal intergenic	NA
Chr08	8165939	8166590	0.000282246	0.0781067	0.347665	0.174106	0.000115732	Chr08	Cis	TRUE	FALSE	FALSE	FALSE	TRUE	TRUE	Shared	OsMH_08G0124300	Distal intergenic	NA
Chr08	8214780	8215187	0.0141844	0.0526066	0.286074	0.00127073	0.425703	Chr12	Trans	FALSE	FALSE	FALSE	TRUE	FALSE	TRUE	CellType_Specific	OsMH_08G0125400	Distal intergenic	Core-2/I-Branching enzyme
Chr08	8290247	8290347	0.00395561	0.647297	0.127505	0.588168	0.319303	Chr06	Trans	TRUE	FALSE	FALSE	FALSE	FALSE	FALSE	All_Specific	OsMH_08G0126100	Promoter (<1kb)	Broad-Complex,Tramtrack and Bric a brac
Chr08	8293583	8294353	0.00308185	0.200847	0.00274776	0.044175	0.0334243	Chr08	Cis	TRUE	FALSE	TRUE	FALSE	FALSE	TRUE	Shared	OsMH_08G0126100	Distal intergenic	Broad-Complex,Tramtrack and Bric a brac
Chr08	8304508	8304899	0.127772	0.0126997	0.00332232	0.128456	0.154541	Chr03	Trans	FALSE	FALSE	TRUE	FALSE	FALSE	TRUE	CellType_Specific	OsMH_08G0126200	CDS	Broad-Complex,Tramtrack and Bric a brac
Chr08	8326103	8326675	0.000807376	0.0129656	0.302746	0.104535	0.182346	Chr08	Cis	TRUE	FALSE	FALSE	FALSE	FALSE	FALSE	All_Specific	OsMH_08G0126500	Promoter (<1kb)	Speckle-type POZ protein-like protein
Chr08	8369522	8369842	0.0217202	0.458156	0.554847	0.00266828	0.097145	Chr05	Trans	FALSE	FALSE	FALSE	TRUE	FALSE	TRUE	CellType_Specific	OsMH_08G0127000	Intron	protein modification by small protein conjugation or removal
Chr08	8359733	8360482	0.101574	0.385036	0.0029597	0.0694448	0.0220833	Chr03	Trans	FALSE	FALSE	TRUE	FALSE	FALSE	TRUE	CellType_Specific	OsMH_08G0127000	Intron	protein modification by small protein conjugation or removal
Chr08	8408883	8409634	0.239445	0.0908924	0.246369	0.0035075	0.0985125	Chr12	Trans	FALSE	FALSE	FALSE	TRUE	FALSE	TRUE	CellType_Specific	OsMH_08G0127500	Promoter (<1kb)	NA
Chr08	8419060	8419427	0.00232749	0.139344	0.0691717	0.115092	0.241379	Chr04	Trans	TRUE	FALSE	FALSE	FALSE	FALSE	FALSE	All_Specific	OsMH_08G0127700	Promoter (<1kb)	NA
Chr08	8428107	8428207	0.00291152	0.433654	0.574117	0.32881	0.128617	Chr10	Trans	TRUE	FALSE	FALSE	FALSE	FALSE	FALSE	All_Specific	OsMH_08G0127900	CDS	Exo70 exocyst complex subunit
Chr08	8434595	8435135	0.0032951	0.0195918	0.141597	0.0417406	0.13944	Chr12	Trans	TRUE	FALSE	FALSE	FALSE	FALSE	FALSE	All_Specific	OsMH_08G0128000	CDS	NA
Chr08	8486505	8486824	0.0012071	0.107638	0.0131057	0.00371692	0.163545	Chr07	Trans	TRUE	FALSE	FALSE	TRUE	FALSE	TRUE	Shared	OsMH_08G0128600	Promoter (<1kb)	NYN domain
Chr08	8490008	8490259	0.00307946	0.0168721	0.533317	0.136254	0.0263517	Chr07	Trans	TRUE	FALSE	FALSE	FALSE	FALSE	FALSE	All_Specific	OsMH_08G0128700	CDS	NA
Chr08	8504764	8506518	9.71003e-09	0.00151868	0.00334321	4.16406e-05	0.0988399	Chr08	Cis	TRUE	TRUE	TRUE	TRUE	FALSE	TRUE	Shared	OsMH_08G0129100	Promoter (<1kb)	Subtilase family
Chr08	8557480	8557943	0.00191544	0.00415052	0.206188	0.217434	0.0769523	Chr03	Trans	TRUE	TRUE	FALSE	FALSE	FALSE	TRUE	Shared	OsMH_08G0129900	Distal intergenic	NA
Chr08	8601171	8602372	0.191995	0.161584	0.0811449	0.00246943	0.155092	Chr11	Trans	FALSE	FALSE	FALSE	TRUE	FALSE	TRUE	CellType_Specific	OsMH_08G0130100	Promoter (<1kb)	Zinc finger protein CONSTANS-LIKE
Chr08	8616381	8617040	0.00327343	0.101401	0.206397	0.10529	0.0205057	Chr07	Trans	TRUE	FALSE	FALSE	FALSE	FALSE	FALSE	All_Specific	OsMH_08G0130300	Promoter (<1kb)	NA
Chr08	8679656	8680369	0.00205609	0.109883	0.00267789	0.0326877	0.180253	Chr08	Cis	TRUE	FALSE	TRUE	FALSE	FALSE	TRUE	Shared	OsMH_08G0131100	Promoter (<1kb)	NA
Chr08	8753736	8754297	0.00137259	0.25399	0.227215	0.0794624	0.00157854	Chr08	Cis	TRUE	FALSE	FALSE	FALSE	TRUE	TRUE	Shared	OsMH_08G0132100	Promoter (1-3kb)	SNF2 family N-terminal domain
Chr08	8761240	8761821	0.00187553	0.0233554	0.411459	0.0271162	0.0585016	Chr03	Trans	TRUE	FALSE	FALSE	FALSE	FALSE	FALSE	All_Specific	OsMH_08G0132200	Promoter (1-3kb)	YqaJ-like viral recombinase domain
Chr08	8792918	8793389	0.00426438	0.137897	0.315755	0.311175	0.0204339	Chr08	Cis	TRUE	FALSE	FALSE	FALSE	FALSE	FALSE	All_Specific	OsMH_08G0132700	Distal intergenic	NA
Chr08	8790124	8790480	0.00870042	0.124193	0.23333	0.00471045	0.348774	Chr06	Trans	FALSE	FALSE	FALSE	TRUE	FALSE	TRUE	CellType_Specific	OsMH_08G0132700	Promoter (<1kb)	NA
Chr08	8814928	8815275	0.0145066	0.290258	0.282142	0.0327289	0.00249556	Chr03	Trans	FALSE	FALSE	FALSE	FALSE	TRUE	TRUE	CellType_Specific	OsMH_08G0132900	Distal intergenic	NA
Chr08	8808821	8809330	2.41998e-06	0.0144086	0.0406931	0.00792062	0.0129873	Chr08	Cis	TRUE	FALSE	FALSE	FALSE	FALSE	FALSE	All_Specific	OsMH_08G0132900	Promoter (<1kb)	NA
Chr08	8810934	8811185	0.000728615	0.0432856	0.51137	0.0316749	0.0223345	Chr08	Cis	TRUE	FALSE	FALSE	FALSE	FALSE	FALSE	All_Specific	OsMH_08G0132900	Promoter (1-3kb)	NA
Chr08	8814928	8815275	0.000300311	0.345128	0.299874	0.177578	2.31843e-06	Chr08	Cis	TRUE	FALSE	FALSE	FALSE	TRUE	TRUE	Shared	OsMH_08G0132900	Distal intergenic	NA
Chr08	8858374	8858879	0.00773684	0.0746927	0.646124	0.193472	0.000651964	Chr08	Cis	FALSE	FALSE	FALSE	FALSE	TRUE	TRUE	CellType_Specific	OsMH_08G0133800	CDS	NA
Chr08	8854327	8854890	5.8571e-05	0.00334859	0.0527291	0.0142132	0.0170007	Chr08	Cis	TRUE	TRUE	FALSE	FALSE	FALSE	TRUE	Shared	OsMH_08G0133800	Distal intergenic	NA
Chr08	8866926	8867576	0.000148787	0.0142633	0.0934306	0.00972062	0.0376833	Chr08	Cis	TRUE	FALSE	FALSE	FALSE	FALSE	FALSE	All_Specific	OsMH_08G0134000	CDS	Belongs to the peptidase A1 family
Chr08	8862883	8863250	0.0222207	0.00357098	0.111554	0.159139	0.0548027	Chr02	Trans	FALSE	TRUE	FALSE	FALSE	FALSE	TRUE	CellType_Specific	OsMH_08G0134000	Promoter (<1kb)	Belongs to the peptidase A1 family
Chr08	8866926	8867576	0.0516015	0.169808	0.0195707	0.00196542	0.0302636	Chr01	Trans	FALSE	FALSE	FALSE	TRUE	FALSE	TRUE	CellType_Specific	OsMH_08G0134000	CDS	Belongs to the peptidase A1 family
Chr08	8915198	8915440	0.101217	0.220063	0.192298	0.00282744	0.475518	Chr12	Trans	FALSE	FALSE	FALSE	TRUE	FALSE	TRUE	CellType_Specific	OsMH_08G0134500	Distal intergenic	Dienelactone hydrolase family
Chr08	8932984	8933400	0.000459257	0.0305431	0.11062	0.0330248	0.0291841	Chr08	Cis	TRUE	FALSE	FALSE	FALSE	FALSE	FALSE	All_Specific	OsMH_08G0134650	CDS	NA
Chr08	8933768	8934338	1.49783e-07	0.0132944	0.000870102	0.0040072	0.00199874	Chr08	Cis	TRUE	FALSE	TRUE	TRUE	TRUE	TRUE	Shared	OsMH_08G0134650	Promoter (<1kb)	NA
Chr08	8952444	8952830	0.0163242	0.146632	0.152197	0.0660794	0.00199355	Chr01	Trans	FALSE	FALSE	FALSE	FALSE	TRUE	TRUE	CellType_Specific	OsMH_08G0134800	CDS	NA
Chr08	8952444	8952830	0.250673	0.00277413	0.0607421	0.0659803	0.260076	Chr11	Trans	FALSE	TRUE	FALSE	FALSE	FALSE	TRUE	CellType_Specific	OsMH_08G0134800	CDS	NA
Chr08	8967490	8968606	0.0897303	0.00175488	0.0789095	0.313696	0.144934	Chr06	Trans	FALSE	TRUE	FALSE	FALSE	FALSE	TRUE	CellType_Specific	OsMH_08G0135100	Promoter (<1kb)	HAUS augmin-like complex subunit
Chr08	8976324	8976505	0.0014885	0.398806	0.149494	0.424465	0.555306	Chr03	Trans	TRUE	FALSE	FALSE	FALSE	FALSE	FALSE	All_Specific	OsMH_08G0135500	Promoter (<1kb)	Villin headpiece domain
Chr08	8988956	8989457	0.0434973	0.0325956	0.442902	0.00380154	0.0846791	Chr01	Trans	FALSE	FALSE	FALSE	TRUE	FALSE	TRUE	CellType_Specific	OsMH_08G0135700	CDS	NA
Chr08	8995037	8995390	0.00289405	0.282265	0.068088	0.014352	0.0334678	Chr09	Trans	TRUE	FALSE	FALSE	FALSE	FALSE	FALSE	All_Specific	OsMH_08G0135700	Distal intergenic	NA
Chr08	9058951	9059439	0.00462342	0.00684881	0.247743	0.0265118	0.0400401	Chr03	Trans	TRUE	FALSE	FALSE	FALSE	FALSE	FALSE	All_Specific	OsMH_08G0136900	Promoter (<1kb)	RING-H2 zinc finger domain
Chr08	9065745	9066097	0.0785733	0.0855201	0.297108	0.00330034	0.135423	Chr12	Trans	FALSE	FALSE	FALSE	TRUE	FALSE	TRUE	CellType_Specific	OsMH_08G0137000	CDS	AhpC/TSA antioxidant enzyme
Chr08	9081234	9081641	0.000512322	0.071502	0.12185	0.0227833	0.0348027	Chr08	Cis	TRUE	FALSE	FALSE	FALSE	FALSE	FALSE	All_Specific	OsMH_08G0137100	Distal intergenic	Belongs to the glucose-6-phosphate 1-epimerase family
Chr08	9088383	9089919	0.0688499	0.129614	0.187162	0.219954	0.00302831	Chr10	Trans	FALSE	FALSE	FALSE	FALSE	TRUE	TRUE	CellType_Specific	OsMH_08G0137200	CDS	Cation transporter/ATPase,N-terminus
Chr08	9088383	9089919	0.0413193	0.00232073	0.170982	0.434379	0.111541	Chr11	Trans	FALSE	TRUE	FALSE	FALSE	FALSE	TRUE	CellType_Specific	OsMH_08G0137200	CDS	Cation transporter/ATPase,N-terminus
Chr08	9091279	9091541	0.00498632	0.397676	0.603614	0.0616278	0.00379031	Chr12	Trans	TRUE	FALSE	FALSE	FALSE	TRUE	TRUE	Shared	OsMH_08G0137200	Promoter (<1kb)	Cation transporter/ATPase,N-terminus
Chr08	9104625	9104995	0.0702811	0.0682203	0.00475364	0.296219	0.207974	Chr02	Trans	FALSE	FALSE	TRUE	FALSE	FALSE	TRUE	CellType_Specific	OsMH_08G0137500	CDS	NA
Chr08	9129688	9129939	0.00597572	0.0598387	0.304575	0.328095	0.000477901	Chr07	Trans	FALSE	FALSE	FALSE	FALSE	TRUE	TRUE	CellType_Specific	OsMH_08G0137800	CDS	NA
Chr08	9159077	9159565	0.00256262	0.0153641	0.224263	0.00989271	0.135156	Chr02	Trans	TRUE	FALSE	FALSE	FALSE	FALSE	FALSE	All_Specific	OsMH_08G0138100	Promoter (<1kb)	Afadin- and alpha -actinin-Binding
Chr08	9159077	9159565	0.00496585	0.0262886	0.25965	0.16433	0.14072	Chr10	Trans	TRUE	FALSE	FALSE	FALSE	FALSE	FALSE	All_Specific	OsMH_08G0138100	Promoter (<1kb)	Afadin- and alpha -actinin-Binding
Chr08	9157762	9158524	0.109927	0.317679	0.137295	0.00136731	0.115678	Chr11	Trans	FALSE	FALSE	FALSE	TRUE	FALSE	TRUE	CellType_Specific	OsMH_08G0138100	Promoter (<1kb)	Afadin- and alpha -actinin-Binding
Chr08	9161966	9162356	0.000689604	0.231122	0.0765587	0.0043378	0.175916	Chr04	Trans	TRUE	FALSE	FALSE	TRUE	FALSE	TRUE	Shared	OsMH_08G0138200	Promoter (<1kb)	4'-phosphopantetheinyl transferase superfamily
Chr08	9176676	9176918	0.00280937	0.0506012	0.117787	0.0489093	0.0868642	Chr01	Trans	TRUE	FALSE	FALSE	FALSE	FALSE	FALSE	All_Specific	OsMH_08G0138200	Distal intergenic	4'-phosphopantetheinyl transferase superfamily
Chr08	9208396	9208959	0.00679604	0.195754	0.00365729	0.0250232	0.151843	Chr03	Trans	FALSE	FALSE	TRUE	FALSE	FALSE	TRUE	CellType_Specific	OsMH_08G0138800	Promoter (<1kb)	Haloacid dehalogenase-like hydrolase
Chr08	9234435	9235525	0.0403828	0.19811	0.105571	0.00494051	0.126561	Chr01	Trans	FALSE	FALSE	FALSE	TRUE	FALSE	TRUE	CellType_Specific	OsMH_08G0139250	Promoter (<1kb)	Belongs to the adaptor complexes medium subunit family
Chr08	9234435	9235525	0.0642185	0.369342	0.00446902	0.173701	0.116102	Chr08	Cis	FALSE	FALSE	TRUE	FALSE	FALSE	TRUE	CellType_Specific	OsMH_08G0139250	Promoter (<1kb)	Belongs to the adaptor complexes medium subunit family
Chr08	9262073	9262625	0.0184833	0.109624	0.144534	0.00439446	0.111629	Chr05	Trans	FALSE	FALSE	FALSE	TRUE	FALSE	TRUE	CellType_Specific	OsMH_08G0139700	Promoter (1-3kb)	NA
Chr08	9310725	9311068	0.0135161	0.0240788	0.343785	0.208636	0.00119657	Chr09	Trans	FALSE	FALSE	FALSE	FALSE	TRUE	TRUE	CellType_Specific	OsMH_08G0140400	Distal intergenic	Bifunctional dethiobiotin synthetase 7,8-diamino-pelargonic acid aminotransferase
Chr08	9307001	9308155	0.00420666	0.0462224	0.0748189	0.000904809	0.0544303	Chr03	Trans	TRUE	FALSE	FALSE	TRUE	FALSE	TRUE	Shared	OsMH_08G0140400	Promoter (1-3kb)	Bifunctional dethiobiotin synthetase 7,8-diamino-pelargonic acid aminotransferase
Chr08	9307001	9308155	0.000320538	0.0492382	0.152115	0.0155619	0.00033347	Chr08	Cis	TRUE	FALSE	FALSE	FALSE	TRUE	TRUE	Shared	OsMH_08G0140400	Promoter (1-3kb)	Bifunctional dethiobiotin synthetase 7,8-diamino-pelargonic acid aminotransferase
Chr08	9365613	9366023	0.00389123	0.0511522	0.534325	0.0058229	0.0834238	Chr06	Trans	TRUE	FALSE	FALSE	FALSE	FALSE	FALSE	All_Specific	OsMH_08G0141000	Intron	NB-ARC domain
Chr08	9403991	9404523	0.0185445	0.116274	0.00202518	0.218441	0.12412	Chr07	Trans	FALSE	FALSE	TRUE	FALSE	FALSE	TRUE	CellType_Specific	OsMH_08G0141875	Promoter (<1kb)	NA
Chr08	9504767	9504924	0.00225572	0.371933	0.542157	0.116932	0.467378	Chr02	Trans	TRUE	FALSE	FALSE	FALSE	FALSE	FALSE	All_Specific	OsMH_08G0142800	CDS	Myb-like DNA-binding domain
Chr08	9627003	9627483	0.0835036	0.0103503	0.219071	0.135167	0.00367205	Chr02	Trans	FALSE	FALSE	FALSE	FALSE	TRUE	TRUE	CellType_Specific	OsMH_08G0144000	Promoter (<1kb)	Mitochondrial ATP synthase epsilon chain
Chr08	9628103	9628423	0.00138131	0.0900036	0.265177	0.0827264	0.00329312	Chr06	Trans	TRUE	FALSE	FALSE	FALSE	TRUE	TRUE	Shared	OsMH_08G0144000	Promoter (<1kb)	Mitochondrial ATP synthase epsilon chain
Chr08	9627003	9627483	0.117626	0.04376	0.00454074	0.0994262	0.084246	Chr06	Trans	FALSE	FALSE	TRUE	FALSE	FALSE	TRUE	CellType_Specific	OsMH_08G0144000	Promoter (<1kb)	Mitochondrial ATP synthase epsilon chain
Chr08	9627003	9627483	0.0834446	0.0280598	0.139841	0.00309022	0.0928758	Chr11	Trans	FALSE	FALSE	FALSE	TRUE	FALSE	TRUE	CellType_Specific	OsMH_08G0144000	Promoter (<1kb)	Mitochondrial ATP synthase epsilon chain
Chr08	9627003	9627483	0.00782572	0.018096	0.00404992	0.0720853	0.0359209	Chr09	Trans	FALSE	FALSE	TRUE	FALSE	FALSE	TRUE	CellType_Specific	OsMH_08G0144000	Promoter (<1kb)	Mitochondrial ATP synthase epsilon chain
Chr08	9638097	9638473	0.00479285	0.00320713	0.158203	0.12295	0.051056	Chr03	Trans	TRUE	TRUE	FALSE	FALSE	FALSE	TRUE	Shared	OsMH_08G0144300	Intron	Thioredoxin domain-containing protein 9 homolog
Chr08	9804854	9805311	8.90866e-07	0.0204205	0.00407727	0.000296431	0.0615778	Chr08	Cis	TRUE	FALSE	TRUE	TRUE	FALSE	TRUE	Shared	OsMH_08G0146100	CDS	NA
Chr08	9857637	9858218	0.00060083	0.397806	0.0300416	0.000328729	0.184476	Chr08	Cis	TRUE	FALSE	FALSE	TRUE	FALSE	TRUE	Shared	OsMH_08G0146700	Promoter (<1kb)	NA
Chr08	9895472	9895653	0.00135781	0.395364	0.22246	0.00359909	0.0208626	Chr12	Trans	TRUE	FALSE	FALSE	TRUE	FALSE	TRUE	Shared	OsMH_08G0147600	Promoter (<1kb)	NA
Chr08	9893838	9894854	0.00944652	0.153936	0.00381577	0.114341	0.0601394	Chr10	Trans	FALSE	FALSE	TRUE	FALSE	FALSE	TRUE	CellType_Specific	OsMH_08G0147600	Promoter (<1kb)	NA
Chr08	9958384	9958618	0.00490141	0.375128	0.883136	0.0563798	0.0360873	Chr12	Trans	TRUE	FALSE	FALSE	FALSE	FALSE	FALSE	All_Specific	OsMH_08G0148900	CDS	NA
Chr08	10003636	10004117	0.0118864	0.00492217	0.108635	0.230777	0.33281	Chr08	Cis	FALSE	TRUE	FALSE	FALSE	FALSE	TRUE	CellType_Specific	OsMH_08G0150150	Promoter (<1kb)	NA
Chr08	10010081	10010576	0.263206	0.101472	0.302106	0.251933	0.00464317	Chr11	Trans	FALSE	FALSE	FALSE	FALSE	TRUE	TRUE	CellType_Specific	OsMH_08G0150400	CDS	NA
Chr08	10010081	10010576	4.32785e-06	0.0445476	0.122145	0.0334023	0.000270692	Chr08	Cis	TRUE	FALSE	FALSE	FALSE	TRUE	TRUE	Shared	OsMH_08G0150400	CDS	NA
Chr08	10088474	10088921	0.000451383	0.193614	0.290715	0.384426	3.44171e-05	Chr08	Cis	TRUE	FALSE	FALSE	FALSE	TRUE	TRUE	Shared	OsMH_08G0151100	Distal intergenic	FR47-like protein
Chr08	10082744	10083074	0.00412917	0.112096	0.290715	0.134109	0.298257	Chr08	Cis	TRUE	FALSE	FALSE	FALSE	FALSE	FALSE	All_Specific	OsMH_08G0151100	Distal intergenic	FR47-like protein
Chr08	10120157	10120718	7.14162e-05	0.103994	0.613462	0.163335	0.000182758	Chr08	Cis	TRUE	FALSE	FALSE	FALSE	TRUE	TRUE	Shared	OsMH_08G0151100	Distal intergenic	FR47-like protein
Chr08	10097896	10098478	8.12225e-07	0.194302	0.0312944	0.00435307	2.80076e-05	Chr08	Cis	TRUE	FALSE	FALSE	TRUE	TRUE	TRUE	Shared	OsMH_08G0151100	Distal intergenic	FR47-like protein
Chr08	10143128	10144161	0.00279331	0.0156251	0.189254	0.0247181	0.108693	Chr01	Trans	TRUE	FALSE	FALSE	FALSE	FALSE	FALSE	All_Specific	OsMH_08G0151400	Promoter (<1kb)	NA
Chr08	10157258	10158143	3.00431e-08	0.0455232	0.00344664	0.00100674	0.000235019	Chr08	Cis	TRUE	FALSE	TRUE	TRUE	TRUE	TRUE	Shared	OsMH_08G0151650	Promoter (<1kb)	NA
Chr08	10264923	10265029	0.0286068	0.328936	1	0.517897	0.00134661	Chr07	Trans	FALSE	FALSE	FALSE	FALSE	TRUE	TRUE	CellType_Specific	OsMH_08G0152700	Promoter (1-3kb)	NA
Chr08	10291837	10291979	0.000289693	0.0693301	0.0338054	0.0101935	0.169215	Chr08	Cis	TRUE	FALSE	FALSE	FALSE	FALSE	FALSE	All_Specific	OsMH_08G0152750	Promoter (<1kb)	NA
Chr08	10307350	10307460	0.00385068	0.443802	0.25203	0.390979	0.189098	Chr12	Trans	TRUE	FALSE	FALSE	FALSE	FALSE	FALSE	All_Specific	OsMH_08G0152800	CDS	NA
Chr08	10326486	10326849	0.000475448	0.0323443	0.484606	0.291096	0.0175699	Chr08	Cis	TRUE	FALSE	FALSE	FALSE	FALSE	FALSE	All_Specific	OsMH_08G0152900	Distal intergenic	Protein of unknown function (DUF1618)
Chr08	10382005	10382713	0.0278123	0.00334814	0.0666847	0.256001	0.0309937	Chr11	Trans	FALSE	TRUE	FALSE	FALSE	FALSE	TRUE	CellType_Specific	OsMH_08G0153250	CDS	NA
Chr08	10382005	10382713	0.00571094	0.0697865	0.161066	0.0653074	0.00251833	Chr01	Trans	FALSE	FALSE	FALSE	FALSE	TRUE	TRUE	CellType_Specific	OsMH_08G0153250	CDS	NA
Chr08	10409025	10409509	0.0173779	0.053582	0.48703	0.246216	0.00394261	Chr07	Trans	FALSE	FALSE	FALSE	FALSE	TRUE	TRUE	CellType_Specific	OsMH_08G0153500	CDS	NA
Chr08	10435438	10435740	0.00317143	0.0369549	0.555922	0.248261	0.0711692	Chr09	Trans	TRUE	FALSE	FALSE	FALSE	FALSE	FALSE	All_Specific	OsMH_08G0153650	Distal intergenic	NA
Chr08	10435438	10435740	0.124155	0.0528659	0.475447	0.00154018	0.0264179	Chr02	Trans	FALSE	FALSE	FALSE	TRUE	FALSE	TRUE	CellType_Specific	OsMH_08G0153650	Distal intergenic	NA
Chr08	10451448	10452628	0.0508261	0.0932505	0.00332216	0.0695054	0.324053	Chr09	Trans	FALSE	FALSE	TRUE	FALSE	FALSE	TRUE	CellType_Specific	OsMH_08G0153900	Promoter (<1kb)	NA
Chr08	10451448	10452628	0.00645383	0.0559922	0.25061	0.190027	0.00204332	Chr08	Cis	FALSE	FALSE	FALSE	FALSE	TRUE	TRUE	CellType_Specific	OsMH_08G0153900	Promoter (<1kb)	NA
Chr08	10451448	10452628	0.111172	0.271904	0.00312836	0.218179	0.0686051	Chr10	Trans	FALSE	FALSE	TRUE	FALSE	FALSE	TRUE	CellType_Specific	OsMH_08G0153900	Promoter (<1kb)	NA
Chr08	10481622	10482186	0.0811808	0.00270462	0.0740038	0.300087	0.578891	Chr08	Cis	FALSE	TRUE	FALSE	FALSE	FALSE	TRUE	CellType_Specific	OsMH_08G0154350	Distal intergenic	NA
Chr08	10497985	10499173	0.0355452	0.00412242	0.0472017	0.0947274	0.290733	Chr10	Trans	FALSE	TRUE	FALSE	FALSE	FALSE	TRUE	CellType_Specific	OsMH_08G0154500	CDS	Belongs to the peptidase A1 family
Chr08	10535279	10536378	0.00463194	0.0240598	0.0278407	0.158176	0.0373169	Chr06	Trans	TRUE	FALSE	FALSE	FALSE	FALSE	FALSE	All_Specific	OsMH_08G0154900	Promoter (<1kb)	DNA-dependent RNA polymerase catalyzes the transcription of DNA into RNA using the four ribonucleoside triphosphates as substrates
Chr08	10542282	10542785	0.0022701	0.117683	0.327625	0.0660086	0.0407397	Chr11	Trans	TRUE	FALSE	FALSE	FALSE	FALSE	FALSE	All_Specific	OsMH_08G0155100	Promoter (<1kb)	NA
Chr08	10584738	10584856	0.00262557	0.0669638	0.444958	0.131702	0.12142	Chr03	Trans	TRUE	FALSE	FALSE	FALSE	FALSE	FALSE	All_Specific	OsMH_08G0156000	Promoter (1-3kb)	NA
Chr08	10584097	10584197	0.00113589	1	0.217581	0.20259	1	Chr08	Cis	TRUE	FALSE	FALSE	FALSE	FALSE	FALSE	All_Specific	OsMH_08G0156000	Promoter (1-3kb)	NA
Chr08	10596959	10597479	0.00261112	0.235476	0.10707	0.0492443	0.00588744	Chr02	Trans	TRUE	FALSE	FALSE	FALSE	FALSE	FALSE	All_Specific	OsMH_08G0156000	CDS	NA
Chr08	10596959	10597479	0.0315	0.0495822	0.153833	0.00395352	0.272299	Chr07	Trans	FALSE	FALSE	FALSE	TRUE	FALSE	TRUE	CellType_Specific	OsMH_08G0156000	CDS	NA
Chr08	10623862	10624386	0.00199268	0.0580396	0.51389	0.046699	0.0468868	Chr11	Trans	TRUE	FALSE	FALSE	FALSE	FALSE	FALSE	All_Specific	OsMH_08G0156400	Distal intergenic	NA
Chr08	10643524	10643845	0.00202283	0.180829	0.249577	0.0533308	0.0991933	Chr04	Trans	TRUE	FALSE	FALSE	FALSE	FALSE	FALSE	All_Specific	OsMH_08G0156800	Distal intergenic	NA
Chr08	10704639	10705203	0.0353592	0.00145905	0.400449	0.108436	0.0101332	Chr11	Trans	FALSE	TRUE	FALSE	FALSE	FALSE	TRUE	CellType_Specific	OsMH_08G0157300	Promoter (1-3kb)	NA
Chr08	10723322	10723569	0.0101864	0.00468212	0.250275	0.0804679	0.175017	Chr06	Trans	FALSE	TRUE	FALSE	FALSE	FALSE	TRUE	CellType_Specific	OsMH_08G0157600	Distal intergenic	NA
Chr08	10820195	10820446	0.0471515	0.00317631	1	0.259389	0.26096	Chr03	Trans	FALSE	TRUE	FALSE	FALSE	FALSE	TRUE	CellType_Specific	OsMH_08G0159200	Downstream (<1kb)	Belongs to the cytochrome P450 family
Chr08	10820195	10820446	0.0760098	0.00207069	1	0.285107	0.299234	Chr12	Trans	FALSE	TRUE	FALSE	FALSE	FALSE	TRUE	CellType_Specific	OsMH_08G0159200	Downstream (<1kb)	Belongs to the cytochrome P450 family
Chr08	10843430	10844363	0.206453	0.206826	0.223359	0.000860361	0.129655	Chr08	Cis	FALSE	FALSE	FALSE	TRUE	FALSE	TRUE	CellType_Specific	OsMH_08G0159600	Promoter (<1kb)	NA
Chr08	10860987	10861377	0.0919414	0.00215839	0.595176	0.473039	0.116275	Chr12	Trans	FALSE	TRUE	FALSE	FALSE	FALSE	TRUE	CellType_Specific	OsMH_08G0160100	CDS	NA
Chr08	10852490	10852817	0.206399	0.00400821	1	0.18132	0.308252	Chr09	Trans	FALSE	TRUE	FALSE	FALSE	FALSE	TRUE	CellType_Specific	OsMH_08G0160100	Distal intergenic	NA
Chr08	10866989	10867143	0.0041163	0.00965924	0.278303	0.271841	0.300766	Chr09	Trans	TRUE	FALSE	FALSE	FALSE	FALSE	FALSE	All_Specific	OsMH_08G0160500	Promoter (<1kb)	transposition,RNA-mediated
Chr08	10884683	10884900	0.00152969	0.100115	0.464471	0.0294392	0.0976807	Chr04	Trans	TRUE	FALSE	FALSE	FALSE	FALSE	FALSE	All_Specific	OsMH_08G0160700	Distal intergenic	NA
Chr08	10886790	10887724	0.0786618	0.127283	0.117873	0.00210742	0.0765437	Chr03	Trans	FALSE	FALSE	FALSE	TRUE	FALSE	TRUE	CellType_Specific	OsMH_08G0160900	Distal intergenic	NA
Chr08	10913466	10913934	0.00442008	0.150704	0.087273	0.215019	0.342757	Chr05	Trans	TRUE	FALSE	FALSE	FALSE	FALSE	FALSE	All_Specific	OsMH_08G0161300	Distal intergenic	zinc finger
Chr08	11005166	11005828	0.00496616	0.1368	0.192318	0.0110095	0.0303944	Chr03	Trans	TRUE	FALSE	FALSE	FALSE	FALSE	FALSE	All_Specific	OsMH_08G0163100	Promoter (<1kb)	Belongs to the nonaspanin (TM9SF) (TC 9.A.2) family
Chr08	11005166	11005828	0.0243906	0.137549	0.294521	0.00495536	0.0807447	Chr01	Trans	FALSE	FALSE	FALSE	TRUE	FALSE	TRUE	CellType_Specific	OsMH_08G0163100	Promoter (<1kb)	Belongs to the nonaspanin (TM9SF) (TC 9.A.2) family
Chr08	11072714	11072981	0.00351409	0.0313401	1	0.0626563	0.247115	Chr08	Cis	TRUE	FALSE	FALSE	FALSE	FALSE	FALSE	All_Specific	OsMH_08G0164150	Promoter (1-3kb)	NA
Chr08	11159134	11159723	0.116837	0.0113131	0.0042351	0.324609	0.169702	Chr10	Trans	FALSE	FALSE	TRUE	FALSE	FALSE	TRUE	CellType_Specific	OsMH_08G0165700	Promoter (<1kb)	NA
Chr08	11168376	11168941	0.00914107	0.0942056	0.256734	0.10225	0.00312986	Chr06	Trans	FALSE	FALSE	FALSE	FALSE	TRUE	TRUE	CellType_Specific	OsMH_08G0165800	Promoter (1-3kb)	NA
Chr08	11198354	11198793	0.00100174	0.0519189	0.375219	0.021602	0.263681	Chr11	Trans	TRUE	FALSE	FALSE	FALSE	FALSE	FALSE	All_Specific	OsMH_08G0166300	Promoter (<1kb)	Domain present in Saccharomyces cerevisiae Shp1,Drosophila melanogaster eyes closed gene (eyc),and vertebrate p47.
Chr08	11201061	11201320	0.0985164	0.00188323	0.325982	0.0128444	0.201423	Chr01	Trans	FALSE	TRUE	FALSE	FALSE	FALSE	TRUE	CellType_Specific	OsMH_08G0166500	Downstream (<1kb)	Domain in ryanodine and inositol trisphosphate receptors and protein O-mannosyltransferases
Chr08	11218516	11218880	0.201952	0.446513	0.48125	0.00471363	0.136561	Chr02	Trans	FALSE	FALSE	FALSE	TRUE	FALSE	TRUE	CellType_Specific	OsMH_08G0166600	Distal intergenic	Splicing factor 3B subunit 10 (SF3b10)
Chr08	11249050	11249763	0.0609748	0.126118	0.350307	0.00155388	0.205864	Chr01	Trans	FALSE	FALSE	FALSE	TRUE	FALSE	TRUE	CellType_Specific	OsMH_08G0166900	CDS	NA
Chr08	11236319	11236670	0.00476399	0.109333	0.311759	0.0615783	0.0119929	Chr08	Cis	TRUE	FALSE	FALSE	FALSE	FALSE	FALSE	All_Specific	OsMH_08G0166900	Distal intergenic	NA
Chr08	11268033	11268142	0.00273778	0.230816	0.269161	0.072154	0.365289	Chr03	Trans	TRUE	FALSE	FALSE	FALSE	FALSE	FALSE	All_Specific	OsMH_08G0167200	Distal intergenic	NA
Chr08	11270703	11271603	0.0304204	0.00422443	0.374094	0.245228	0.162672	Chr11	Trans	FALSE	TRUE	FALSE	FALSE	FALSE	TRUE	CellType_Specific	OsMH_08G0167200	Distal intergenic	NA
Chr08	11268033	11268142	0.00287946	0.48026	0.238657	0.0782393	0.360952	Chr05	Trans	TRUE	FALSE	FALSE	FALSE	FALSE	FALSE	All_Specific	OsMH_08G0167200	Distal intergenic	NA
Chr08	11338503	11338917	0.00111414	0.0234198	0.50775	0.258839	0.0271868	Chr11	Trans	TRUE	FALSE	FALSE	FALSE	FALSE	FALSE	All_Specific	OsMH_08G0168100	Promoter (1-3kb)	Belongs to the formin-like family
Chr08	11353042	11353488	0.153024	0.00495634	0.226414	0.0533311	0.114697	Chr11	Trans	FALSE	TRUE	FALSE	FALSE	FALSE	TRUE	CellType_Specific	OsMH_08G0168250	Promoter (<1kb)	protein desumoylation
Chr08	11362328	11363474	0.00462296	0.242878	0.0170891	0.067101	0.0666315	Chr07	Trans	TRUE	FALSE	FALSE	FALSE	FALSE	FALSE	All_Specific	OsMH_08G0168400	CDS	OPT oligopeptide transporter protein
Chr08	11354851	11355237	0.0505062	0.304903	0.00366207	0.0946138	0.149833	Chr01	Trans	FALSE	FALSE	TRUE	FALSE	FALSE	TRUE	CellType_Specific	OsMH_08G0168400	Promoter (1-3kb)	OPT oligopeptide transporter protein
Chr08	11365661	11366442	0.0146387	0.00903389	0.390575	0.000719307	0.0742314	Chr10	Trans	FALSE	FALSE	FALSE	TRUE	FALSE	TRUE	CellType_Specific	OsMH_08G0168700	Distal intergenic	NA
Chr08	11376100	11377259	0.00299163	0.0183781	0.0754533	0.0243507	0.0525759	Chr04	Trans	TRUE	FALSE	FALSE	FALSE	FALSE	FALSE	All_Specific	OsMH_08G0168800	Promoter (<1kb)	Reticulon-like protein
Chr08	11376100	11377259	0.0640125	0.00394476	0.0244664	0.042862	0.0735377	Chr07	Trans	FALSE	TRUE	FALSE	FALSE	FALSE	TRUE	CellType_Specific	OsMH_08G0168800	Promoter (<1kb)	Reticulon-like protein
Chr08	11407331	11407805	0.000593343	0.0334378	0.595156	0.00836372	0.0336618	Chr11	Trans	TRUE	FALSE	FALSE	FALSE	FALSE	FALSE	All_Specific	OsMH_08G0169300	Distal intergenic	Photosystem II protein
Chr08	11434581	11435619	0.0136394	0.00349616	0.16662	0.210452	0.20495	Chr09	Trans	FALSE	TRUE	FALSE	FALSE	FALSE	TRUE	CellType_Specific	OsMH_08G0169600	Distal intergenic	proton export across plasma membrane
Chr08	11470863	11471188	0.0757782	0.0126241	0.00831496	0.0774048	0.0048537	Chr01	Trans	FALSE	FALSE	FALSE	FALSE	TRUE	TRUE	CellType_Specific	OsMH_08G0170300	Downstream (<1kb)	Soluble NSF attachment protein,SNAP
Chr08	11525246	11525462	0.00347669	0.299075	0.2898	0.203496	0.0544854	Chr10	Trans	TRUE	FALSE	FALSE	FALSE	FALSE	FALSE	All_Specific	OsMH_08G0171100	Distal intergenic	NA
Chr08	11557217	11557676	0.023485	0.282188	0.0290705	0.000232273	0.05919	Chr07	Trans	FALSE	FALSE	FALSE	TRUE	FALSE	TRUE	CellType_Specific	OsMH_08G0171600	Promoter (<1kb)	NA
Chr08	11569344	11570059	0.0273293	0.0309091	0.510825	0.345967	0.00326406	Chr09	Trans	FALSE	FALSE	FALSE	FALSE	TRUE	TRUE	CellType_Specific	OsMH_08G0171800	CDS	NA
Chr08	11588961	11589581	0.0131732	0.2588	0.0956413	0.0794623	0.00493979	Chr12	Trans	FALSE	FALSE	FALSE	FALSE	TRUE	TRUE	CellType_Specific	OsMH_08G0172200	Distal intergenic	NA
Chr08	11605340	11605795	0.00887881	0.239017	0.0111785	0.259169	0.00172756	Chr06	Trans	FALSE	FALSE	FALSE	FALSE	TRUE	TRUE	CellType_Specific	OsMH_08G0172500	CDS	Amb_all
Chr08	11605340	11605795	0.178377	0.184162	0.108052	0.00299038	0.473501	Chr12	Trans	FALSE	FALSE	FALSE	TRUE	FALSE	TRUE	CellType_Specific	OsMH_08G0172500	CDS	Amb_all
Chr08	11695594	11696225	0.193597	0.1018	0.145901	0.156079	0.00469933	Chr08	Cis	FALSE	FALSE	FALSE	FALSE	TRUE	TRUE	CellType_Specific	OsMH_08G0173600	Promoter (<1kb)	NA
Chr08	11705506	11705927	0.0365781	0.179302	0.0224963	0.267273	0.000717922	Chr03	Trans	FALSE	FALSE	FALSE	FALSE	TRUE	TRUE	CellType_Specific	OsMH_08G0173900	Promoter (1-3kb)	NA
Chr08	11758253	11759967	0.0454292	0.0299917	0.141458	0.00369303	0.241733	Chr01	Trans	FALSE	FALSE	FALSE	TRUE	FALSE	TRUE	CellType_Specific	OsMH_08G0174400	Promoter (<1kb)	Belongs to the adenylate kinase family
Chr08	11746557	11747261	0.0033541	0.0564596	0.0970775	0.10107	0.0474091	Chr01	Trans	TRUE	FALSE	FALSE	FALSE	FALSE	FALSE	All_Specific	OsMH_08G0174400	Downstream (<1kb)	Belongs to the adenylate kinase family
Chr08	11765649	11767264	0.0155966	0.115102	0.00235802	0.407037	0.246402	Chr10	Trans	FALSE	FALSE	TRUE	FALSE	FALSE	TRUE	CellType_Specific	OsMH_08G0174500	CDS	Belongs to the nonaspanin (TM9SF) (TC 9.A.2) family
Chr08	11763218	11763776	0.000375955	0.0326908	0.224044	0.0674296	0.0109278	Chr04	Trans	TRUE	FALSE	FALSE	FALSE	FALSE	FALSE	All_Specific	OsMH_08G0174500	Promoter (1-3kb)	Belongs to the nonaspanin (TM9SF) (TC 9.A.2) family
Chr08	11781992	11783549	0.0232761	0.00120621	0.0136082	0.3806	0.287936	Chr12	Trans	FALSE	TRUE	FALSE	FALSE	FALSE	TRUE	CellType_Specific	OsMH_08G0174900	Promoter (<1kb)	QWRF family
Chr08	11802818	11803195	0.0109129	0.186794	0.239353	0.00413057	0.304157	Chr05	Trans	FALSE	FALSE	FALSE	TRUE	FALSE	TRUE	CellType_Specific	OsMH_08G0175500	Distal intergenic	NA
Chr08	11816417	11817878	0.185552	0.283481	0.000994921	0.0653039	0.125364	Chr09	Trans	FALSE	FALSE	TRUE	FALSE	FALSE	TRUE	CellType_Specific	OsMH_08G0175600	Promoter (<1kb)	SNF2 domain-containing protein
Chr08	11870530	11871724	0.0126248	0.0018403	0.242521	0.190486	0.0701771	Chr10	Trans	FALSE	TRUE	FALSE	FALSE	FALSE	TRUE	CellType_Specific	OsMH_08G0176800	Promoter (<1kb)	NA
Chr08	11902524	11903492	0.0398538	0.00235039	0.224617	0.243178	0.167496	Chr10	Trans	FALSE	TRUE	FALSE	FALSE	FALSE	TRUE	CellType_Specific	OsMH_08G0177400	Promoter (<1kb)	NA
Chr08	11921193	11921353	0.00142585	0.0336035	1	0.175718	0.450978	Chr12	Trans	TRUE	FALSE	FALSE	FALSE	FALSE	FALSE	All_Specific	OsMH_08G0177800	Promoter (<1kb)	NA
Chr08	11966303	11966689	0.191136	0.00194588	0.333533	0.0369272	0.300196	Chr06	Trans	FALSE	TRUE	FALSE	FALSE	FALSE	TRUE	CellType_Specific	OsMH_08G0178300	Promoter (1-3kb)	RNA polymerase III subunit Rpc25
Chr08	11966984	11967101	0.0351535	0.00354032	1	0.162434	0.201665	Chr01	Trans	FALSE	TRUE	FALSE	FALSE	FALSE	TRUE	CellType_Specific	OsMH_08G0178300	Promoter (1-3kb)	RNA polymerase III subunit Rpc25
Chr08	12077610	12078409	0.00136597	0.0818987	0.213825	0.0221453	0.0598529	Chr01	Trans	TRUE	FALSE	FALSE	FALSE	FALSE	FALSE	All_Specific	OsMH_08G0179650	Promoter (<1kb)	NA
Chr08	12158385	12158916	0.21535	0.152119	0.255686	0.589897	0.00294112	Chr12	Trans	FALSE	FALSE	FALSE	FALSE	TRUE	TRUE	CellType_Specific	OsMH_08G0180200	Distal intergenic	cytochrome P450
Chr08	12157183	12157539	0.00448787	0.0260659	0.484817	0.00559542	0.190204	Chr01	Trans	TRUE	FALSE	FALSE	FALSE	FALSE	FALSE	All_Specific	OsMH_08G0180200	Downstream (<1kb)	cytochrome P450
Chr08	12157183	12157539	0.099126	0.00476268	0.58365	0.0260803	0.211423	Chr09	Trans	FALSE	TRUE	FALSE	FALSE	FALSE	TRUE	CellType_Specific	OsMH_08G0180200	Downstream (<1kb)	cytochrome P450
Chr08	12201895	12202162	0.00278215	0.117892	0.286748	0.0659201	0.0100079	Chr01	Trans	TRUE	FALSE	FALSE	FALSE	FALSE	FALSE	All_Specific	OsMH_08G0180800	Distal intergenic	NA
Chr08	12204769	12204911	0.0052902	0.625544	0.384135	0.00316834	0.129265	Chr10	Trans	FALSE	FALSE	FALSE	TRUE	FALSE	TRUE	CellType_Specific	OsMH_08G0180800	Distal intergenic	NA
Chr08	12201895	12202162	0.00444338	0.137113	0.456256	0.229629	0.0384081	Chr04	Trans	TRUE	FALSE	FALSE	FALSE	FALSE	FALSE	All_Specific	OsMH_08G0180800	Distal intergenic	NA
Chr08	12204769	12204911	0.00152378	0.667126	0.305722	0.00695255	0.281391	Chr05	Trans	TRUE	FALSE	FALSE	FALSE	FALSE	FALSE	All_Specific	OsMH_08G0180800	Distal intergenic	NA
Chr08	12223053	12223638	0.00244552	0.0904147	0.360573	0.0304531	0.0433676	Chr05	Trans	TRUE	FALSE	FALSE	FALSE	FALSE	FALSE	All_Specific	OsMH_08G0180800	Promoter (<1kb)	NA
Chr08	12225062	12225997	0.00567942	0.128581	0.0653536	0.00262693	0.281005	Chr09	Trans	FALSE	FALSE	FALSE	TRUE	FALSE	TRUE	CellType_Specific	OsMH_08G0181200	Promoter (<1kb)	NA
Chr08	12230952	12231438	0.146195	0.144273	0.351889	0.00187634	0.322301	Chr06	Trans	FALSE	FALSE	FALSE	TRUE	FALSE	TRUE	CellType_Specific	OsMH_08G0181500	Promoter (<1kb)	NA
Chr08	12271207	12271384	0.00187478	0.331924	0.197047	0.134658	0.304844	Chr02	Trans	TRUE	FALSE	FALSE	FALSE	FALSE	FALSE	All_Specific	OsMH_08G0182000	Promoter (1-3kb)	Ubiquitin family
Chr08	12269778	12270069	0.00362072	0.214834	0.1094	0.144842	0.00424111	Chr06	Trans	TRUE	FALSE	FALSE	FALSE	TRUE	TRUE	Shared	OsMH_08G0182000	Promoter (<1kb)	Ubiquitin family
Chr08	12270525	12270646	0.00343036	0.170939	0.297843	0.469305	0.471934	Chr10	Trans	TRUE	FALSE	FALSE	FALSE	FALSE	FALSE	All_Specific	OsMH_08G0182000	Promoter (<1kb)	Ubiquitin family
Chr08	12287534	12288022	0.00329877	0.0394355	0.110144	0.0152905	0.28894	Chr02	Trans	TRUE	FALSE	FALSE	FALSE	FALSE	FALSE	All_Specific	OsMH_08G0182200	CDS	threonine-tRNA ligase
Chr08	12340128	12340730	0.00215765	0.0159255	0.555632	0.19367	0.0230977	Chr05	Trans	TRUE	FALSE	FALSE	FALSE	FALSE	FALSE	All_Specific	OsMH_08G0183000	Distal intergenic	NA
Chr08	12371856	12372261	0.166794	0.355594	0.297005	0.00431395	0.67644	Chr08	Cis	FALSE	FALSE	FALSE	TRUE	FALSE	TRUE	CellType_Specific	OsMH_08G0183700	CDS	NB-ARC domain
Chr08	12380191	12380976	0.001834	0.0156123	0.0904046	0.00214448	0.246057	Chr11	Trans	TRUE	FALSE	FALSE	TRUE	FALSE	TRUE	Shared	OsMH_08G0183800	Promoter (<1kb)	NA
Chr08	12453499	12453692	0.00136598	0.214279	0.0663782	0.132088	0.386273	Chr08	Cis	TRUE	FALSE	FALSE	FALSE	FALSE	FALSE	All_Specific	OsMH_08G0184700	Promoter (<1kb)	sulfotransferase activity
Chr08	12530848	12531038	0.0041967	0.12195	0.319588	0.0812566	0.0273238	Chr09	Trans	TRUE	FALSE	FALSE	FALSE	FALSE	FALSE	All_Specific	OsMH_08G0185400	Promoter (1-3kb)	Nodulin-like
Chr08	12547167	12547455	0.0306878	0.00237833	0.282214	0.392986	0.0752174	Chr10	Trans	FALSE	TRUE	FALSE	FALSE	FALSE	TRUE	CellType_Specific	OsMH_08G0185500	Distal intergenic	NA
Chr08	12552994	12553105	0.00311092	0.0188118	0.51137	0.332905	1	Chr08	Cis	TRUE	FALSE	FALSE	FALSE	FALSE	FALSE	All_Specific	OsMH_08G0185700	Distal intergenic	Catalyzes the reduction of fatty acyl-CoA to fatty alcohols
Chr08	12571758	12572303	0.049327	0.0019295	0.129886	0.242838	0.0522008	Chr03	Trans	FALSE	TRUE	FALSE	FALSE	FALSE	TRUE	CellType_Specific	OsMH_08G0185800	Promoter (<1kb)	NA
Chr08	12612886	12613274	0.00296788	0.0601494	0.160784	0.0735631	0.300451	Chr06	Trans	TRUE	FALSE	FALSE	FALSE	FALSE	FALSE	All_Specific	OsMH_08G0186900	Distal intergenic	CYTH domain
Chr08	12612886	12613274	0.216807	0.00280749	0.345085	0.0134995	0.361882	Chr08	Cis	FALSE	TRUE	FALSE	FALSE	FALSE	TRUE	CellType_Specific	OsMH_08G0186900	Distal intergenic	CYTH domain
Chr08	12652318	12652535	0.0021509	0.0565304	0.289638	0.0215717	0.484721	Chr04	Trans	TRUE	FALSE	FALSE	FALSE	FALSE	FALSE	All_Specific	OsMH_08G0187200	Promoter (<1kb)	Monogalactosyldiacylglycerol (MGDG) synthase
Chr08	12706207	12706945	0.004154	0.00072214	0.133594	0.0235032	0.251844	Chr10	Trans	TRUE	TRUE	FALSE	FALSE	FALSE	TRUE	Shared	OsMH_08G0187900	Promoter (<1kb)	NA
Chr08	12754846	12755445	0.0353391	0.00120282	0.0902358	0.174994	0.153059	Chr01	Trans	FALSE	TRUE	FALSE	FALSE	FALSE	TRUE	CellType_Specific	OsMH_08G0188300	Promoter (<1kb)	Synaptotagmin-like mitochondrial-lipid-binding domain
Chr08	12771477	12771919	0.0302898	0.237615	0.233451	0.00273505	0.234934	Chr04	Trans	FALSE	FALSE	FALSE	TRUE	FALSE	TRUE	CellType_Specific	OsMH_08G0188500	CDS	C2H2-type zinc finger
Chr08	12824728	12825449	0.0562629	0.0150447	0.0022392	0.169528	0.0211166	Chr03	Trans	FALSE	FALSE	TRUE	FALSE	FALSE	TRUE	CellType_Specific	OsMH_08G0189600	Promoter (<1kb)	Belongs to the glycosyltransferase 1 family
Chr08	12846589	12847447	0.00136057	0.00208153	0.121171	0.230171	0.108703	Chr11	Trans	TRUE	TRUE	FALSE	FALSE	FALSE	TRUE	Shared	OsMH_08G0189700	Promoter (<1kb)	NA
Chr08	12877396	12877585	0.0194677	0.00277955	1	0.139623	0.50116	Chr08	Cis	FALSE	TRUE	FALSE	FALSE	FALSE	TRUE	CellType_Specific	OsMH_08G0190350	Distal intergenic	NA
Chr08	12886944	12887532	0.00215174	0.0241502	0.17155	0.0330201	0.166244	Chr11	Trans	TRUE	FALSE	FALSE	FALSE	FALSE	FALSE	All_Specific	OsMH_08G0191000	Distal intergenic	NA
Chr08	12893734	12893987	0.00382086	0.0975353	0.235716	0.0428208	0.234533	Chr10	Trans	TRUE	FALSE	FALSE	FALSE	FALSE	FALSE	All_Specific	OsMH_08G0191000	Distal intergenic	NA
Chr08	12918201	12918804	2.48264e-05	0.0409364	0.032807	0.00489472	0.0225013	Chr08	Cis	TRUE	FALSE	FALSE	TRUE	FALSE	TRUE	Shared	OsMH_08G0191300	Downstream (<1kb)	NA
Chr08	12919007	12919134	0.00136616	0.0681396	0.309563	0.0815896	0.183295	Chr08	Cis	TRUE	FALSE	FALSE	FALSE	FALSE	FALSE	All_Specific	OsMH_08G0191300	CDS	NA
Chr08	13051812	13052112	0.00165789	0.252701	0.555922	0.0408276	0.0078237	Chr09	Trans	TRUE	FALSE	FALSE	FALSE	FALSE	FALSE	All_Specific	OsMH_08G0192100	Distal intergenic	NA
Chr08	13184588	13185191	0.0151068	0.052041	0.278028	0.000680081	0.338706	Chr01	Trans	FALSE	FALSE	FALSE	TRUE	FALSE	TRUE	CellType_Specific	OsMH_08G0196400	Distal intergenic	Formamidopyrimidine-DNA glycosylase H2TH domain
Chr08	13297062	13297287	0.0031404	0.506078	0.363117	0.199577	0.307859	Chr11	Trans	TRUE	FALSE	FALSE	FALSE	FALSE	FALSE	All_Specific	OsMH_08G0196400	CDS	Formamidopyrimidine-DNA glycosylase H2TH domain
Chr08	13246634	13246746	0.00295721	0.297376	0.233084	0.451318	0.349481	Chr03	Trans	TRUE	FALSE	FALSE	FALSE	FALSE	FALSE	All_Specific	OsMH_08G0196400	Distal intergenic	Formamidopyrimidine-DNA glycosylase H2TH domain
Chr08	13327178	13327615	0.00320576	0.148352	0.231266	0.00321846	0.101745	Chr09	Trans	TRUE	FALSE	FALSE	TRUE	FALSE	TRUE	Shared	OsMH_08G0196700	Distal intergenic	Telomerase activating protein Est1
Chr08	13412901	13413723	0.201236	0.161748	0.0488252	0.0254742	0.00443451	Chr01	Trans	FALSE	FALSE	FALSE	FALSE	TRUE	TRUE	CellType_Specific	OsMH_08G0197400	Distal intergenic	NA
Chr08	13391416	13391827	0.00300387	0.105723	0.16702	0.129627	0.0634182	Chr03	Trans	TRUE	FALSE	FALSE	FALSE	FALSE	FALSE	All_Specific	OsMH_08G0197400	Distal intergenic	NA
Chr08	13457432	13457672	0.0202182	0.0368993	0.368508	0.00322731	0.133235	Chr09	Trans	FALSE	FALSE	FALSE	TRUE	FALSE	TRUE	CellType_Specific	OsMH_08G0198400	Promoter (<1kb)	Pentacotripeptide-repeat region of PRORP
Chr08	13468087	13468689	0.0966187	0.00276685	0.169104	0.0618341	0.1279	Chr06	Trans	FALSE	TRUE	FALSE	FALSE	FALSE	TRUE	CellType_Specific	OsMH_08G0198400	Distal intergenic	Pentacotripeptide-repeat region of PRORP
Chr08	13471551	13471701	0.00470632	0.131092	0.533317	0.406677	0.573008	Chr07	Trans	TRUE	FALSE	FALSE	FALSE	FALSE	FALSE	All_Specific	OsMH_08G0198600	CDS	Phosphoinositide 3-kinase,region postulated to contain C2 domain
Chr08	13502821	13503130	0.00978159	0.000998174	0.516976	0.238253	0.272738	Chr12	Trans	FALSE	TRUE	FALSE	FALSE	FALSE	TRUE	CellType_Specific	OsMH_08G0199100	Distal intergenic	Inhibitor of growth proteins N-terminal histone-binding
Chr08	13528688	13528809	0.0528669	0.397827	0.00482823	0.318539	0.235608	Chr02	Trans	FALSE	FALSE	TRUE	FALSE	FALSE	TRUE	CellType_Specific	OsMH_08G0199480	Promoter (1-3kb)	NA
Chr08	13582348	13582567	0.0294131	0.00125945	0.552878	0.396517	0.117587	Chr09	Trans	FALSE	TRUE	FALSE	FALSE	FALSE	TRUE	CellType_Specific	OsMH_08G0199600	Distal intergenic	Component of the eukaryotic translation initiation factor 3 (eIF-3) complex,which is involved in protein synthesis of a specialized repertoire of mRNAs and,together with other initiation factors,stimulates binding of mRNA and methionyl-tRNAi to the 40S ribosome. The eIF-3 complex specifically targets and initiates translation of a subset of mRNAs involved in cell proliferation
Chr08	13545937	13546188	0.00113318	0.0838235	0.271667	0.342988	0.216285	Chr02	Trans	TRUE	FALSE	FALSE	FALSE	FALSE	FALSE	All_Specific	OsMH_08G0199600	Distal intergenic	Component of the eukaryotic translation initiation factor 3 (eIF-3) complex,which is involved in protein synthesis of a specialized repertoire of mRNAs and,together with other initiation factors,stimulates binding of mRNA and methionyl-tRNAi to the 40S ribosome. The eIF-3 complex specifically targets and initiates translation of a subset of mRNAs involved in cell proliferation
Chr08	13723030	13723529	0.0464698	0.143566	0.0891768	0.00494857	0.146371	Chr05	Trans	FALSE	FALSE	FALSE	TRUE	FALSE	TRUE	CellType_Specific	OsMH_08G0201200	Promoter (<1kb)	Protein of unknown function (DUF3223)
Chr08	13748814	13749303	0.00416085	0.174189	0.583674	0.113853	0.00389848	Chr09	Trans	TRUE	FALSE	FALSE	FALSE	TRUE	TRUE	Shared	OsMH_08G0201700	Downstream (<1kb)	Rhamnogalacturonate lyase
Chr08	13964282	13965651	0.000962253	0.0107847	0.262465	0.0814729	0.0404416	Chr04	Trans	TRUE	FALSE	FALSE	FALSE	FALSE	FALSE	All_Specific	OsMH_08G0203900	Promoter (<1kb)	NA
Chr08	14203430	14204405	0.00243368	0.306258	0.166876	0.019944	0.00809117	Chr09	Trans	TRUE	FALSE	FALSE	FALSE	FALSE	FALSE	All_Specific	OsMH_08G0206900	Distal intergenic	NA
Chr08	14253156	14253296	0.00344287	0.235162	0.408152	1	0.419101	Chr03	Trans	TRUE	FALSE	FALSE	FALSE	FALSE	FALSE	All_Specific	OsMH_08G0206900	Distal intergenic	NA
Chr08	14248843	14249831	0.125298	0.167705	0.00486253	0.0793711	0.0452365	Chr03	Trans	FALSE	FALSE	TRUE	FALSE	FALSE	TRUE	CellType_Specific	OsMH_08G0206900	Distal intergenic	NA
Chr08	14425796	14427237	0.108645	0.187649	0.00269638	0.0918201	0.0592668	Chr06	Trans	FALSE	FALSE	TRUE	FALSE	FALSE	TRUE	CellType_Specific	OsMH_08G0211200	Distal intergenic	NA
Chr08	14427952	14428379	0.266428	0.0153691	0.285885	0.0014663	0.103731	Chr03	Trans	FALSE	FALSE	FALSE	TRUE	FALSE	TRUE	CellType_Specific	OsMH_08G0211200	Distal intergenic	NA
Chr08	14337014	14337196	0.0037474	0.253938	1	0.402276	0.0482622	Chr09	Trans	TRUE	FALSE	FALSE	FALSE	FALSE	FALSE	All_Specific	OsMH_08G0211200	Distal intergenic	NA
Chr08	14337467	14338305	0.458159	0.174216	0.0798107	0.171468	0.00225907	Chr12	Trans	FALSE	FALSE	FALSE	FALSE	TRUE	TRUE	CellType_Specific	OsMH_08G0211200	Distal intergenic	NA
Chr08	14472105	14472614	0.0561254	0.0046681	0.180356	0.0224115	0.381527	Chr05	Trans	FALSE	TRUE	FALSE	FALSE	FALSE	TRUE	CellType_Specific	OsMH_08G0211400	Promoter (<1kb)	NA
Chr08	14472105	14472614	0.000968881	0.0420844	0.0394929	0.0116292	0.0104992	Chr08	Cis	TRUE	FALSE	FALSE	FALSE	FALSE	FALSE	All_Specific	OsMH_08G0211400	Promoter (<1kb)	NA
Chr08	14690910	14692100	0.004655	0.0803546	0.0501059	0.0851899	0.253322	Chr07	Trans	TRUE	FALSE	FALSE	FALSE	FALSE	FALSE	All_Specific	OsMH_08G0214200	Distal intergenic	NA
Chr08	14724745	14725114	0.0816441	0.0046075	0.54676	0.172962	0.108022	Chr01	Trans	FALSE	TRUE	FALSE	FALSE	FALSE	TRUE	CellType_Specific	OsMH_08G0214200	Distal intergenic	NA
Chr08	14805217	14805832	0.0311879	0.156761	0.0021204	0.0527335	0.257081	Chr03	Trans	FALSE	FALSE	TRUE	FALSE	FALSE	TRUE	CellType_Specific	OsMH_08G0216300	CDS	OPT oligopeptide transporter protein
Chr08	14811429	14811941	0.0370619	0.299317	0.179421	0.0543421	0.000374669	Chr09	Trans	FALSE	FALSE	FALSE	FALSE	TRUE	TRUE	CellType_Specific	OsMH_08G0216300	Promoter (1-3kb)	OPT oligopeptide transporter protein
Chr08	14846586	14847172	0.00431192	0.084726	0.450075	0.0942478	0.113293	Chr03	Trans	TRUE	FALSE	FALSE	FALSE	FALSE	FALSE	All_Specific	OsMH_08G0216800	Promoter (<1kb)	NA
Chr08	14879360	14879460	0.00321503	0.0367978	0.323268	0.629675	0.361969	Chr06	Trans	TRUE	FALSE	FALSE	FALSE	FALSE	FALSE	All_Specific	OsMH_08G0216800	Distal intergenic	NA
Chr08	14867201	14867410	0.00463558	0.278299	0.555526	0.389068	0.476702	Chr05	Trans	TRUE	FALSE	FALSE	FALSE	FALSE	FALSE	All_Specific	OsMH_08G0216800	Distal intergenic	NA
Chr08	14855845	14856298	0.0256322	0.290637	0.440357	0.362196	0.000226305	Chr12	Trans	FALSE	FALSE	FALSE	FALSE	TRUE	TRUE	CellType_Specific	OsMH_08G0216800	Distal intergenic	NA
Chr08	14916372	14916696	0.0101643	0.0022035	0.295791	0.217425	0.194987	Chr03	Trans	FALSE	TRUE	FALSE	FALSE	FALSE	TRUE	CellType_Specific	OsMH_08G0217600	CDS	Fasciclin domain
Chr08	14916925	14917216	0.0635295	0.00329983	0.346119	0.647101	0.287721	Chr06	Trans	FALSE	TRUE	FALSE	FALSE	FALSE	TRUE	CellType_Specific	OsMH_08G0217600	CDS	Fasciclin domain
Chr08	14920331	14921009	0.0669755	0.0991071	0.0767199	0.087666	0.00290279	Chr07	Trans	FALSE	FALSE	FALSE	FALSE	TRUE	TRUE	CellType_Specific	OsMH_08G0217700	Promoter (<1kb)	NA
Chr08	15027268	15027557	0.0560706	0.00172021	0.24106	0.310776	0.595919	Chr01	Trans	FALSE	TRUE	FALSE	FALSE	FALSE	TRUE	CellType_Specific	OsMH_08G0219100	CDS	Signal-recognition-particle assembly has a crucial role in targeting secretory proteins to the rough endoplasmic reticulum membrane
Chr08	15080297	15080635	0.00370624	0.00139123	1	0.33818	0.354179	Chr11	Trans	TRUE	TRUE	FALSE	FALSE	FALSE	TRUE	Shared	OsMH_08G0219650	Distal intergenic	NA
Chr08	15125861	15126331	0.0175576	0.0336492	0.314308	0.00252308	0.106107	Chr01	Trans	FALSE	FALSE	FALSE	TRUE	FALSE	TRUE	CellType_Specific	OsMH_08G0220200	Promoter (1-3kb)	cation:chloride symporter activity
Chr08	15123362	15124157	0.000930462	0.00929118	0.0707456	0.00672118	0.0326079	Chr02	Trans	TRUE	FALSE	FALSE	FALSE	FALSE	FALSE	All_Specific	OsMH_08G0220200	Promoter (<1kb)	cation:chloride symporter activity
Chr08	15123362	15124157	0.00161991	0.0393437	0.0256437	0.0498004	0.0798315	Chr01	Trans	TRUE	FALSE	FALSE	FALSE	FALSE	FALSE	All_Specific	OsMH_08G0220200	Promoter (<1kb)	cation:chloride symporter activity
Chr08	15175705	15175896	0.00448387	0.22714	1	0.0365267	0.330339	Chr03	Trans	TRUE	FALSE	FALSE	FALSE	FALSE	FALSE	All_Specific	OsMH_08G0221000	Distal intergenic	Late embryogenesis abundant protein
Chr08	15213589	15213892	0.215427	0.00431779	1	0.503434	0.201142	Chr11	Trans	FALSE	TRUE	FALSE	FALSE	FALSE	TRUE	CellType_Specific	OsMH_08G0221100	Distal intergenic	B3 domain-containing protein
Chr08	15198239	15198463	0.00499048	0.00224763	0.648365	0.242009	0.139926	Chr11	Trans	TRUE	TRUE	FALSE	FALSE	FALSE	TRUE	Shared	OsMH_08G0221100	Distal intergenic	B3 domain-containing protein
Chr08	15196956	15197245	0.00348765	0.0101257	0.316503	0.0197403	0.270033	Chr04	Trans	TRUE	FALSE	FALSE	FALSE	FALSE	FALSE	All_Specific	OsMH_08G0221100	Distal intergenic	B3 domain-containing protein
Chr08	15291251	15291664	0.00173947	0.151862	0.356957	0.0215579	0.0227314	Chr01	Trans	TRUE	FALSE	FALSE	FALSE	FALSE	FALSE	All_Specific	OsMH_08G0221400	Distal intergenic	NA
Chr08	15291251	15291664	0.00257166	0.107576	0.298117	0.0899898	0.0386649	Chr03	Trans	TRUE	FALSE	FALSE	FALSE	FALSE	FALSE	All_Specific	OsMH_08G0221400	Distal intergenic	NA
Chr08	15401924	15402024	0.00350194	0.0346474	1	0.313074	1	Chr03	Trans	TRUE	FALSE	FALSE	FALSE	FALSE	FALSE	All_Specific	OsMH_08G0223000	Distal intergenic	NA
Chr08	15401924	15402024	0.00258158	0.0188037	1	0.304576	1	Chr09	Trans	TRUE	FALSE	FALSE	FALSE	FALSE	FALSE	All_Specific	OsMH_08G0223000	Distal intergenic	NA
Chr08	15458328	15458945	0.0778251	0.186971	0.281037	0.168983	0.00493727	Chr08	Cis	FALSE	FALSE	FALSE	FALSE	TRUE	TRUE	CellType_Specific	OsMH_08G0223200	Promoter (<1kb)	NA
Chr08	15490279	15490591	0.0102223	0.00285199	0.469461	0.0977243	0.445403	Chr12	Trans	FALSE	TRUE	FALSE	FALSE	FALSE	TRUE	CellType_Specific	OsMH_08G0223800	Promoter (1-3kb)	Belongs to the glycosyl hydrolase 17 family
Chr08	15509682	15510541	0.194437	0.0179708	0.0929143	0.0398394	0.00461167	Chr10	Trans	FALSE	FALSE	FALSE	FALSE	TRUE	TRUE	CellType_Specific	OsMH_08G0224000	Promoter (<1kb)	NA
Chr08	15600476	15600712	0.00285661	0.0171866	0.533287	0.0212685	0.0891439	Chr06	Trans	TRUE	FALSE	FALSE	FALSE	FALSE	FALSE	All_Specific	OsMH_08G0225400	CDS	Protein of unknown function (DUF1618)
Chr08	15600888	15602175	0.0782185	0.0582716	0.259057	0.00211954	0.238142	Chr04	Trans	FALSE	FALSE	FALSE	TRUE	FALSE	TRUE	CellType_Specific	OsMH_08G0225400	Promoter (<1kb)	Protein of unknown function (DUF1618)
Chr08	15599300	15599539	0.00144852	0.176776	0.256431	0.00562776	0.0277585	Chr01	Trans	TRUE	FALSE	FALSE	FALSE	FALSE	FALSE	All_Specific	OsMH_08G0225400	Downstream (<1kb)	Protein of unknown function (DUF1618)
Chr08	15606520	15607463	0.0124032	0.125431	0.0360783	0.00444125	0.143147	Chr03	Trans	FALSE	FALSE	FALSE	TRUE	FALSE	TRUE	CellType_Specific	OsMH_08G0225500	Promoter (<1kb)	NA
Chr08	15606520	15607463	0.00282728	0.326162	0.137668	0.00492993	0.0676984	Chr06	Trans	TRUE	FALSE	FALSE	TRUE	FALSE	TRUE	Shared	OsMH_08G0225500	Promoter (<1kb)	NA
Chr08	15644296	15645114	0.000127021	0.0110394	0.0883332	0.000965235	0.137239	Chr08	Cis	TRUE	FALSE	FALSE	TRUE	FALSE	TRUE	Shared	OsMH_08G0226300	CDS	NA
Chr08	15651898	15652873	0.028575	0.129704	0.287739	0.263319	0.00451798	Chr05	Trans	FALSE	FALSE	FALSE	FALSE	TRUE	TRUE	CellType_Specific	OsMH_08G0226300	Distal intergenic	NA
Chr08	15682664	15682924	0.0680974	0.309239	0.665072	0.00457973	0.304845	Chr11	Trans	FALSE	FALSE	FALSE	TRUE	FALSE	TRUE	CellType_Specific	OsMH_08G0227200	Distal intergenic	NA
Chr08	15747269	15747865	0.0986009	0.168779	0.453747	0.00365094	0.209168	Chr03	Trans	FALSE	FALSE	FALSE	TRUE	FALSE	TRUE	CellType_Specific	OsMH_08G0227800	Distal intergenic	NA
Chr08	15743035	15743334	0.000795877	0.0206644	0.324354	0.288476	0.0100633	Chr09	Trans	TRUE	FALSE	FALSE	FALSE	FALSE	FALSE	All_Specific	OsMH_08G0227800	Promoter (1-3kb)	NA
Chr08	15842428	15842852	0.00229282	0.0717119	0.0262459	0.103088	0.170799	Chr03	Trans	TRUE	FALSE	FALSE	FALSE	FALSE	FALSE	All_Specific	OsMH_08G0229700	Promoter (<1kb)	BRO1-like domain
Chr08	15868146	15868589	0.0312396	0.136777	0.533287	0.00319798	0.0322314	Chr06	Trans	FALSE	FALSE	FALSE	TRUE	FALSE	TRUE	CellType_Specific	OsMH_08G0230000	CDS	NA
Chr08	15884092	15884869	0.0295397	0.0507924	0.00461063	0.091897	0.140977	Chr02	Trans	FALSE	FALSE	TRUE	FALSE	FALSE	TRUE	CellType_Specific	OsMH_08G0230400	Promoter (<1kb)	NA
Chr08	15885400	15885707	0.00148403	0.0148577	0.240809	0.183222	0.15374	Chr08	Cis	TRUE	FALSE	FALSE	FALSE	FALSE	FALSE	All_Specific	OsMH_08G0230400	Downstream (<1kb)	NA
Chr08	15884092	15884869	0.0382616	0.238248	0.00471266	0.187713	0.150358	Chr01	Trans	FALSE	FALSE	TRUE	FALSE	FALSE	TRUE	CellType_Specific	OsMH_08G0230400	Promoter (<1kb)	NA
Chr08	15950283	15950681	0.0350317	0.171366	0.240631	0.0445219	0.0039569	Chr04	Trans	FALSE	FALSE	FALSE	FALSE	TRUE	TRUE	CellType_Specific	OsMH_08G0231300	Promoter (<1kb)	NA
Chr08	15951912	15952178	0.011821	0.00450245	0.217318	0.255284	0.199732	Chr05	Trans	FALSE	TRUE	FALSE	FALSE	FALSE	TRUE	CellType_Specific	OsMH_08G0231300	Distal intergenic	NA
Chr08	15990719	15991296	0.00196795	0.099755	0.314764	0.0252666	0.110468	Chr09	Trans	TRUE	FALSE	FALSE	FALSE	FALSE	FALSE	All_Specific	OsMH_08G0231600	Promoter (<1kb)	NA
Chr08	16021729	16021851	0.00149063	0.206839	0.288739	0.395801	0.115139	Chr12	Trans	TRUE	FALSE	FALSE	FALSE	FALSE	FALSE	All_Specific	OsMH_08G0231900	CDS	protein serine/threonine kinase activity
Chr08	16026467	16027024	0.000826409	0.0804063	0.161527	0.0644627	0.00548662	Chr12	Trans	TRUE	FALSE	FALSE	FALSE	FALSE	FALSE	All_Specific	OsMH_08G0231950	Promoter (<1kb)	NA
Chr08	16026467	16027024	0.0215879	0.104098	0.0775619	0.00369029	0.227368	Chr01	Trans	FALSE	FALSE	FALSE	TRUE	FALSE	TRUE	CellType_Specific	OsMH_08G0231950	Promoter (<1kb)	NA
Chr08	16060777	16061341	0.0819798	0.0971699	0.150057	0.182167	0.00326419	Chr10	Trans	FALSE	FALSE	FALSE	FALSE	TRUE	TRUE	CellType_Specific	OsMH_08G0232800	Promoter (1-3kb)	NA
Chr08	16063676	16064056	0.00277351	0.00149148	0.639234	0.207288	0.110732	Chr04	Trans	TRUE	TRUE	FALSE	FALSE	FALSE	TRUE	Shared	OsMH_08G0232800	Promoter (<1kb)	NA
Chr08	16060777	16061341	0.00423615	0.291621	0.0276241	0.0237448	0.137188	Chr07	Trans	TRUE	FALSE	FALSE	FALSE	FALSE	FALSE	All_Specific	OsMH_08G0232800	Promoter (1-3kb)	NA
Chr08	16068908	16069786	0.0119546	0.236685	0.14776	0.00987914	0.00377695	Chr05	Trans	FALSE	FALSE	FALSE	FALSE	TRUE	TRUE	CellType_Specific	OsMH_08G0233000	CDS	NA
Chr08	16109424	16109647	0.0417154	0.276047	0.32665	0.325848	0.00250999	Chr02	Trans	FALSE	FALSE	FALSE	FALSE	TRUE	TRUE	CellType_Specific	OsMH_08G0233450	Distal intergenic	NA
Chr08	16101778	16102647	0.275898	0.00364385	0.106954	0.142364	0.314069	Chr09	Trans	FALSE	TRUE	FALSE	FALSE	FALSE	TRUE	CellType_Specific	OsMH_08G0233450	Promoter (<1kb)	NA
Chr08	16117317	16117724	0.0318676	0.0882796	0.00119478	0.374306	0.340589	Chr03	Trans	FALSE	FALSE	TRUE	FALSE	FALSE	TRUE	CellType_Specific	OsMH_08G0233500	Promoter (<1kb)	metal ion binding
Chr08	16138656	16138986	0.00409555	0.230085	0.0167675	0.0424321	0.383542	Chr03	Trans	TRUE	FALSE	FALSE	FALSE	FALSE	FALSE	All_Specific	OsMH_08G0233600	Promoter (<1kb)	Cytosine specific DNA methyltransferase replication foci domain
Chr08	16155989	16156431	0.00368342	0.151889	0.411127	0.00165281	0.288458	Chr07	Trans	TRUE	FALSE	FALSE	TRUE	FALSE	TRUE	Shared	OsMH_08G0233800	Distal intergenic	Rab-GTPase-TBC domain
Chr08	16228822	16229630	0.00465978	0.0983917	0.0863186	0.0149043	0.140249	Chr12	Trans	TRUE	FALSE	FALSE	FALSE	FALSE	FALSE	All_Specific	OsMH_08G0234200	Downstream (<1kb)	Plant protein of unknown function
Chr08	16226987	16228089	0.291334	0.339979	0.00404744	0.0951003	0.0865451	Chr05	Trans	FALSE	FALSE	TRUE	FALSE	FALSE	TRUE	CellType_Specific	OsMH_08G0234200	CDS	Plant protein of unknown function
Chr08	16241698	16243395	0.00484722	0.0813439	0.0369404	0.0406554	0.0532824	Chr02	Trans	TRUE	FALSE	FALSE	FALSE	FALSE	FALSE	All_Specific	OsMH_08G0234500	Promoter (<1kb)	RNA polymerase II transcription factor B subunit
Chr08	16266248	16266885	0.00260407	0.0325115	0.079171	0.0889762	0.145595	Chr10	Trans	TRUE	FALSE	FALSE	FALSE	FALSE	FALSE	All_Specific	OsMH_08G0234700	Promoter (1-3kb)	NA
Chr08	16296874	16297549	0.00393064	0.268438	0.0387358	0.0202926	0.038202	Chr12	Trans	TRUE	FALSE	FALSE	FALSE	FALSE	FALSE	All_Specific	OsMH_08G0234900	Promoter (<1kb)	Enhancer of polycomb-like protein
Chr08	16370687	16370896	0.00112537	0.048197	0.217765	0.079256	0.20737	Chr10	Trans	TRUE	FALSE	FALSE	FALSE	FALSE	FALSE	All_Specific	OsMH_08G0235300	Distal intergenic	histone deacetylation
Chr08	16396397	16396770	0.232026	0.0534431	0.195902	0.246751	0.00198678	Chr01	Trans	FALSE	FALSE	FALSE	FALSE	TRUE	TRUE	CellType_Specific	OsMH_08G0236050	Promoter (<1kb)	NA
Chr08	16412762	16413342	0.000814288	0.0042111	0.0262299	0.0186506	0.080435	Chr06	Trans	TRUE	TRUE	FALSE	FALSE	FALSE	TRUE	Shared	OsMH_08G0236100	Promoter (<1kb)	NA
Chr08	16441912	16442422	0.00395398	0.0468348	0.178543	0.0407136	0.0386155	Chr02	Trans	TRUE	FALSE	FALSE	FALSE	FALSE	FALSE	All_Specific	OsMH_08G0237000	Distal intergenic	CRAL/TRIO,N-terminal domain
Chr08	16503288	16503404	0.00315938	0.137078	1	0.388163	0.558751	Chr11	Trans	TRUE	FALSE	FALSE	FALSE	FALSE	FALSE	All_Specific	OsMH_08G0237700	Intron	ACT domain
Chr08	16531416	16531581	0.0676883	0.00102483	0.484466	0.256134	0.0688641	Chr01	Trans	FALSE	TRUE	FALSE	FALSE	FALSE	TRUE	CellType_Specific	OsMH_08G0237900	Downstream (<1kb)	Purine nucleobase transmembrane transport
Chr08	16568876	16569213	0.0155083	0.000759405	0.194323	0.0457838	0.202253	Chr11	Trans	FALSE	TRUE	FALSE	FALSE	FALSE	TRUE	CellType_Specific	OsMH_08G0238600	CDS	NA
Chr08	16577360	16577800	0.00491258	0.205026	0.294049	0.0392382	0.0249279	Chr12	Trans	TRUE	FALSE	FALSE	FALSE	FALSE	FALSE	All_Specific	OsMH_08G0238800	Intron	NA
Chr08	16608387	16608623	0.0249491	0.235644	0.380954	0.224528	0.00331482	Chr02	Trans	FALSE	FALSE	FALSE	FALSE	TRUE	TRUE	CellType_Specific	OsMH_08G0239400	Distal intergenic	Mediates the uptake of pyruvate into mitochondria
Chr08	16658920	16659304	0.00128585	0.0268953	0.342764	0.0730607	0.056041	Chr09	Trans	TRUE	FALSE	FALSE	FALSE	FALSE	FALSE	All_Specific	OsMH_08G0240000	Downstream (<1kb)	NA
Chr08	16669088	16670148	0.0123111	0.00248079	0.0528779	0.0936538	0.00954826	Chr10	Trans	FALSE	TRUE	FALSE	FALSE	FALSE	TRUE	CellType_Specific	OsMH_08G0240200	Promoter (<1kb)	NA
Chr08	16713730	16714143	0.000867256	0.0621802	0.0428696	0.0830447	0.0174205	Chr04	Trans	TRUE	FALSE	FALSE	FALSE	FALSE	FALSE	All_Specific	OsMH_08G0240600	Promoter (1-3kb)	This protein plays a role in synthesis of starch. It catalyzes the synthesis of the activated glycosyl donor,ADP- glucose from Glc-1-P and ATP
Chr08	16735472	16736163	0.029516	0.0599271	0.181308	0.00306051	0.0458656	Chr01	Trans	FALSE	FALSE	FALSE	TRUE	FALSE	TRUE	CellType_Specific	OsMH_08G0240900	Distal intergenic	NA
Chr08	16747733	16747931	0.00330981	0.363696	0.312803	0.0959219	0.095804	Chr01	Trans	TRUE	FALSE	FALSE	FALSE	FALSE	FALSE	All_Specific	OsMH_08G0241300	Promoter (1-3kb)	NA
Chr08	16747733	16747931	0.00247947	0.334226	0.134511	0.214858	0.0432858	Chr03	Trans	TRUE	FALSE	FALSE	FALSE	FALSE	FALSE	All_Specific	OsMH_08G0241300	Promoter (1-3kb)	NA
Chr08	16799184	16799467	0.0233989	0.00448335	0.306998	0.674852	0.133344	Chr08	Cis	FALSE	TRUE	FALSE	FALSE	FALSE	TRUE	CellType_Specific	OsMH_08G0242300	Promoter (1-3kb)	NA
Chr08	16848965	16849400	0.18475	0.015541	0.00417622	0.108821	0.0770028	Chr01	Trans	FALSE	FALSE	TRUE	FALSE	FALSE	TRUE	CellType_Specific	OsMH_08G0243400	CDS	PsbP
Chr08	16876847	16877066	0.00253003	0.448439	0.0580861	0.67575	0.220934	Chr03	Trans	TRUE	FALSE	FALSE	FALSE	FALSE	FALSE	All_Specific	OsMH_08G0243850	Distal intergenic	NA
Chr08	16894204	16894785	0.0362217	0.159906	0.243229	0.0520489	0.00117598	Chr01	Trans	FALSE	FALSE	FALSE	FALSE	TRUE	TRUE	CellType_Specific	OsMH_08G0244200	Distal intergenic	NA
Chr08	16902284	16902618	0.0013412	0.232914	0.0718142	0.0148138	0.473965	Chr08	Cis	TRUE	FALSE	FALSE	FALSE	FALSE	FALSE	All_Specific	OsMH_08G0244200	Distal intergenic	NA
Chr08	16930025	16930585	0.0485666	0.196816	0.162717	0.00268871	0.285893	Chr11	Trans	FALSE	FALSE	FALSE	TRUE	FALSE	TRUE	CellType_Specific	OsMH_08G0244750	Promoter (<1kb)	NA
Chr08	16935106	16935427	0.00477858	0.00718095	1	0.0308763	0.0825382	Chr08	Cis	TRUE	FALSE	FALSE	FALSE	FALSE	FALSE	All_Specific	OsMH_08G0244800	Promoter (1-3kb)	NA
Chr08	16980997	16981097	0.00490662	0.487658	1	0.605503	0.179804	Chr04	Trans	TRUE	FALSE	FALSE	FALSE	FALSE	FALSE	All_Specific	OsMH_08G0245700	Distal intergenic	NA
Chr08	16991781	16992010	0.0325137	0.000485325	0.516954	0.157017	0.262548	Chr04	Trans	FALSE	TRUE	FALSE	FALSE	FALSE	TRUE	CellType_Specific	OsMH_08G0245900	Promoter (1-3kb)	Protein of unknown function (DUF1618)
Chr08	17182937	17183043	0.00427004	0.113064	1	1	0.113743	Chr10	Trans	TRUE	FALSE	FALSE	FALSE	FALSE	FALSE	All_Specific	OsMH_08G0249000	Distal intergenic	NA
Chr08	17224256	17224481	0.00024598	0.0715314	0.290715	0.571209	0.00113137	Chr08	Cis	TRUE	FALSE	FALSE	FALSE	TRUE	TRUE	Shared	OsMH_08G0249300	Promoter (<1kb)	NA
Chr08	17202576	17203812	0.249336	0.102261	0.0354161	0.00454792	0.0684294	Chr11	Trans	FALSE	FALSE	FALSE	TRUE	FALSE	TRUE	CellType_Specific	OsMH_08G0249300	Distal intergenic	NA
Chr08	17239088	17239324	0.00134402	0.203681	0.257289	0.0253722	0.0953635	Chr07	Trans	TRUE	FALSE	FALSE	FALSE	FALSE	FALSE	All_Specific	OsMH_08G0249700	Downstream (<1kb)	Plant protein of unknown function
Chr08	17238649	17238860	5.58709e-05	0.130013	1	0.0239151	2.87308e-05	Chr08	Cis	TRUE	FALSE	FALSE	FALSE	TRUE	TRUE	Shared	OsMH_08G0249700	Downstream (<1kb)	Plant protein of unknown function
Chr08	17268211	17268566	0.0365025	0.19245	0.254769	0.148284	0.00142308	Chr06	Trans	FALSE	FALSE	FALSE	FALSE	TRUE	TRUE	CellType_Specific	OsMH_08G0249800	CDS	Bifunctional nuclease
Chr08	17323075	17323245	0.00490163	0.0286075	0.637994	0.512413	0.367161	Chr04	Trans	TRUE	FALSE	FALSE	FALSE	FALSE	FALSE	All_Specific	OsMH_08G0250750	Promoter (1-3kb)	NA
Chr08	17481753	17481989	6.02195e-06	0.132193	0.435773	0.0186393	0.000795268	Chr08	Cis	TRUE	FALSE	FALSE	FALSE	TRUE	TRUE	Shared	OsMH_08G0252350	Promoter (<1kb)	PAP2 superfamily
Chr08	17481061	17481547	7.7546e-05	0.143456	0.152589	0.0283377	0.000488948	Chr08	Cis	TRUE	FALSE	FALSE	FALSE	TRUE	TRUE	Shared	OsMH_08G0252350	Promoter (<1kb)	PAP2 superfamily
Chr08	17590617	17590998	0.00172139	0.292383	0.207861	0.151773	0.00979728	Chr01	Trans	TRUE	FALSE	FALSE	FALSE	FALSE	FALSE	All_Specific	OsMH_08G0254600	CDS	Protein kinase domain
Chr08	17627889	17628080	0.002031	0.335993	0.0776054	0.0208585	0.348104	Chr02	Trans	TRUE	FALSE	FALSE	FALSE	FALSE	FALSE	All_Specific	OsMH_08G0254800	Distal intergenic	NA
Chr08	17627889	17628080	0.00063597	0.427416	0.000172882	0.0491582	0.340276	Chr08	Cis	TRUE	FALSE	TRUE	FALSE	FALSE	TRUE	Shared	OsMH_08G0254800	Distal intergenic	NA
Chr08	17619430	17619765	0.0150388	0.241596	0.30878	0.181197	0.00311785	Chr09	Trans	FALSE	FALSE	FALSE	FALSE	TRUE	TRUE	CellType_Specific	OsMH_08G0254800	Distal intergenic	NA
Chr08	17628368	17628583	0.00111433	0.508957	0.0360465	0.0939403	0.128456	Chr08	Cis	TRUE	FALSE	FALSE	FALSE	FALSE	FALSE	All_Specific	OsMH_08G0254800	Distal intergenic	NA
Chr08	17744788	17745165	0.00121233	0.0435534	0.217001	0.231399	0.0274704	Chr05	Trans	TRUE	FALSE	FALSE	FALSE	FALSE	FALSE	All_Specific	OsMH_08G0256400	CDS	NA
Chr08	17744788	17745165	0.000113198	0.0378037	0.239138	0.057461	0.000876207	Chr08	Cis	TRUE	FALSE	FALSE	FALSE	TRUE	TRUE	Shared	OsMH_08G0256400	CDS	NA
Chr08	17899260	17899474	0.00331407	0.3401	0.0314533	0.167943	0.225164	Chr08	Cis	TRUE	FALSE	FALSE	FALSE	FALSE	FALSE	All_Specific	OsMH_08G0257500	Distal intergenic	NA
Chr08	17900624	17901080	0.000363232	0.148904	0.00113503	0.0192559	0.0466127	Chr08	Cis	TRUE	FALSE	TRUE	FALSE	FALSE	TRUE	Shared	OsMH_08G0257500	Distal intergenic	NA
Chr08	17788511	17789113	0.000753525	0.176475	0.286174	0.275183	0.000315788	Chr08	Cis	TRUE	FALSE	FALSE	FALSE	TRUE	TRUE	Shared	OsMH_08G0258200	Distal intergenic	NA
Chr08	17786283	17786496	0.0014743	0.0248207	0.276843	0.184234	0.0158847	Chr03	Trans	TRUE	FALSE	FALSE	FALSE	FALSE	FALSE	All_Specific	OsMH_08G0258200	Distal intergenic	NA
Chr08	17776364	17776929	2.45566e-05	0.0068257	1	0.431633	9.11709e-06	Chr08	Cis	TRUE	FALSE	FALSE	FALSE	TRUE	TRUE	Shared	OsMH_08G0258200	Distal intergenic	NA
Chr08	17786714	17786924	4.32223e-05	0.105499	0.507352	0.218798	6.76919e-07	Chr08	Cis	TRUE	FALSE	FALSE	FALSE	TRUE	TRUE	Shared	OsMH_08G0258200	Distal intergenic	NA
Chr08	17758321	17758774	0.00082644	0.0162265	0.243151	0.0136024	0.123981	Chr08	Cis	TRUE	FALSE	FALSE	FALSE	FALSE	FALSE	All_Specific	OsMH_08G0258200	Promoter (<1kb)	NA
Chr08	17786283	17786496	2.09115e-06	0.0755723	0.038648	0.307235	0.000186386	Chr08	Cis	TRUE	FALSE	FALSE	FALSE	TRUE	TRUE	Shared	OsMH_08G0258200	Distal intergenic	NA
Chr08	18060909	18061198	0.00918844	0.0417425	0.536102	0.00324625	0.254562	Chr06	Trans	FALSE	FALSE	FALSE	TRUE	FALSE	TRUE	CellType_Specific	OsMH_08G0258500	Distal intergenic	Protein of unknown function (DUF1313)
Chr08	18125297	18125488	0.00186014	0.550548	0.367816	0.20932	0.000396712	Chr08	Cis	TRUE	FALSE	FALSE	FALSE	TRUE	TRUE	Shared	OsMH_08G0259400	Distal intergenic	NA
Chr08	18118504	18118992	0.0094976	0.0929552	0.582688	0.182026	0.00299093	Chr08	Cis	FALSE	FALSE	FALSE	FALSE	TRUE	TRUE	CellType_Specific	OsMH_08G0259400	Promoter (<1kb)	NA
Chr08	18118504	18118992	0.262025	0.145683	0.321388	0.00237885	0.108434	Chr03	Trans	FALSE	FALSE	FALSE	TRUE	FALSE	TRUE	CellType_Specific	OsMH_08G0259400	Promoter (<1kb)	NA
Chr08	18146606	18147737	0.000108883	0.121685	0.0631231	0.119448	0.00481456	Chr08	Cis	TRUE	FALSE	FALSE	FALSE	TRUE	TRUE	Shared	OsMH_08G0259750	Promoter (<1kb)	Protein FAR1-RELATED SEQUENCE
Chr08	18168277	18168563	0.000245064	0.252799	0.223786	0.00377327	0.117818	Chr08	Cis	TRUE	FALSE	FALSE	TRUE	FALSE	TRUE	Shared	OsMH_08G0259925	CDS	NA
Chr08	18168726	18168973	6.8026e-05	0.18402	0.0105662	0.00115225	0.0669968	Chr08	Cis	TRUE	FALSE	FALSE	TRUE	FALSE	TRUE	Shared	OsMH_08G0259925	Promoter (<1kb)	NA
Chr08	18347155	18347746	4.27182e-05	0.151792	0.204565	0.193351	0.000202547	Chr08	Cis	TRUE	FALSE	FALSE	FALSE	TRUE	TRUE	Shared	OsMH_08G0261700	Distal intergenic	NA
Chr08	18384491	18384702	0.00421488	0.419765	1	0.319114	0.000819572	Chr08	Cis	TRUE	FALSE	FALSE	FALSE	TRUE	TRUE	Shared	OsMH_08G0261700	Distal intergenic	NA
Chr08	18386799	18387234	0.000321313	0.0501888	0.259643	0.0618049	0.00138724	Chr08	Cis	TRUE	FALSE	FALSE	FALSE	TRUE	TRUE	Shared	OsMH_08G0261700	Distal intergenic	NA
Chr08	18338019	18338838	1.27721e-05	0.0173378	0.300897	0.0343353	0.000145809	Chr08	Cis	TRUE	FALSE	FALSE	FALSE	TRUE	TRUE	Shared	OsMH_08G0261700	Distal intergenic	NA
Chr08	18368428	18368798	3.89728e-05	0.128926	0.51137	0.134573	2.81028e-05	Chr08	Cis	TRUE	FALSE	FALSE	FALSE	TRUE	TRUE	Shared	OsMH_08G0261700	Distal intergenic	NA
Chr08	18413944	18414347	0.00144782	0.0150654	0.224201	0.0553824	0.22023	Chr03	Trans	TRUE	FALSE	FALSE	FALSE	FALSE	FALSE	All_Specific	OsMH_08G0262100	Promoter (<1kb)	NA
Chr08	18441190	18441304	0.00455021	0.6054	0.243268	0.412462	0.0830645	Chr08	Cis	TRUE	FALSE	FALSE	FALSE	FALSE	FALSE	All_Specific	OsMH_08G0262500	Promoter (1-3kb)	Triose-phosphate Transporter family
Chr08	18440237	18441035	0.00155474	0.0306026	0.113322	0.0803524	0.101364	Chr08	Cis	TRUE	FALSE	FALSE	FALSE	FALSE	FALSE	All_Specific	OsMH_08G0262500	Promoter (1-3kb)	Triose-phosphate Transporter family
Chr08	18446458	18447286	0.141101	0.236759	0.232137	0.0252318	0.000766749	Chr12	Trans	FALSE	FALSE	FALSE	FALSE	TRUE	TRUE	CellType_Specific	OsMH_08G0262700	CDS	Protein kinase domain
Chr08	18482765	18483556	0.000544896	0.0598422	0.440438	0.0634256	0.00216992	Chr08	Cis	TRUE	FALSE	FALSE	FALSE	TRUE	TRUE	Shared	OsMH_08G0263000	Promoter (1-3kb)	Phosphoenolpyruvate carboxylase
Chr08	18509166	18509418	0.000142281	0.0209141	0.444019	0.145266	0.000414553	Chr08	Cis	TRUE	FALSE	FALSE	FALSE	TRUE	TRUE	Shared	OsMH_08G0263500	Promoter (1-3kb)	Multiprotein bridging factor 1
Chr08	18509959	18510711	0.000308454	0.218256	0.0142473	0.220924	0.00516201	Chr08	Cis	TRUE	FALSE	FALSE	FALSE	FALSE	FALSE	All_Specific	OsMH_08G0263500	Promoter (<1kb)	Multiprotein bridging factor 1
Chr08	18527111	18527376	0.00330033	0.164291	0.374889	0.0266124	0.043189	Chr03	Trans	TRUE	FALSE	FALSE	FALSE	FALSE	FALSE	All_Specific	OsMH_08G0263800	Promoter (<1kb)	NA
Chr08	18573121	18573980	0.0417915	0.00373913	0.141089	0.0510861	0.0468125	Chr01	Trans	FALSE	TRUE	FALSE	FALSE	FALSE	TRUE	CellType_Specific	OsMH_08G0265000	Promoter (1-3kb)	NA
Chr08	18609118	18609280	0.00574709	0.00440396	0.856738	0.215288	0.130075	Chr08	Cis	FALSE	TRUE	FALSE	FALSE	FALSE	TRUE	CellType_Specific	OsMH_08G0265700	Downstream (<1kb)	NA
Chr08	18652680	18653005	0.0720002	0.241935	0.107936	0.215415	0.00431201	Chr03	Trans	FALSE	FALSE	FALSE	FALSE	TRUE	TRUE	CellType_Specific	OsMH_08G0266300	Promoter (<1kb)	The coatomer is a cytosolic protein complex that binds to dilysine motifs and reversibly associates with Golgi non- clathrin-coated vesicles,which further mediate biosynthetic protein transport from the ER,via the Golgi up to the trans Golgi network. Coatomer complex is required for budding from Golgi membranes,and is essential for the retrograde Golgi-to-ER transport of dilysine-tagged proteins
Chr08	18668206	18668372	0.00434766	0.0825619	0.510597	0.383557	0.212979	Chr11	Trans	TRUE	FALSE	FALSE	FALSE	FALSE	FALSE	All_Specific	OsMH_08G0266600	CDS	NA
Chr08	18679571	18679758	0.00130372	0.0525826	0.251728	0.0585155	0.25008	Chr11	Trans	TRUE	FALSE	FALSE	FALSE	FALSE	FALSE	All_Specific	OsMH_08G0266900	Promoter (<1kb)	NA
Chr08	18737067	18737408	0.000555416	0.0235335	0.484606	0.590547	0.00387279	Chr08	Cis	TRUE	FALSE	FALSE	FALSE	TRUE	TRUE	Shared	OsMH_08G0268000	Distal intergenic	Permease family
Chr08	18763266	18763621	0.00189675	0.247577	0.042698	0.0410982	0.0527367	Chr04	Trans	TRUE	FALSE	FALSE	FALSE	FALSE	FALSE	All_Specific	OsMH_08G0268200	Promoter (<1kb)	Belongs to the actin family
Chr08	18817410	18817909	0.00131517	0.0813573	0.102985	0.138536	0.00613489	Chr01	Trans	TRUE	FALSE	FALSE	FALSE	FALSE	FALSE	All_Specific	OsMH_08G0268900	CDS	NA
Chr08	18830078	18830227	7.34092e-05	0.120265	0.0224742	0.00175639	0.0873272	Chr01	Trans	TRUE	FALSE	FALSE	TRUE	FALSE	TRUE	Shared	OsMH_08G0269000	Distal intergenic	EGF domain,unclasssified subfamily
Chr08	18830520	18830879	0.00184196	0.0506723	0.232832	0.0317757	0.0403578	Chr08	Cis	TRUE	FALSE	FALSE	FALSE	FALSE	FALSE	All_Specific	OsMH_08G0269000	Distal intergenic	EGF domain,unclasssified subfamily
Chr08	18856664	18856941	0.000152673	0.00870664	0.124775	0.000129506	0.205377	Chr08	Cis	TRUE	FALSE	FALSE	TRUE	FALSE	TRUE	Shared	OsMH_08G0269600	Distal intergenic	NA
Chr08	18870987	18871237	0.0127037	0.0020109	1	0.144038	0.328025	Chr10	Trans	FALSE	TRUE	FALSE	FALSE	FALSE	TRUE	CellType_Specific	OsMH_08G0269600	Distal intergenic	NA
Chr08	18881350	18881588	5.32539e-05	0.0185978	1	0.149873	0.111738	Chr08	Cis	TRUE	FALSE	FALSE	FALSE	FALSE	FALSE	All_Specific	OsMH_08G0270100	Distal intergenic	NA
Chr08	18994824	18995387	0.00271037	0.0509163	0.127986	0.0144765	0.0041431	Chr01	Trans	TRUE	FALSE	FALSE	FALSE	TRUE	TRUE	Shared	OsMH_08G0271500	Distal intergenic	NA
Chr08	18989568	18989704	0.00456877	0.598781	0.279587	0.227441	0.00899503	Chr02	Trans	TRUE	FALSE	FALSE	FALSE	FALSE	FALSE	All_Specific	OsMH_08G0271500	Distal intergenic	NA
Chr08	19027642	19028157	0.00275664	0.00101375	0.0844715	0.082302	0.201573	Chr02	Trans	TRUE	TRUE	FALSE	FALSE	FALSE	TRUE	Shared	OsMH_08G0272000	Distal intergenic	NA
Chr08	19040114	19040568	0.189115	0.206369	0.621887	0.0413551	0.00256046	Chr05	Trans	FALSE	FALSE	FALSE	FALSE	TRUE	TRUE	CellType_Specific	OsMH_08G0272250	Distal intergenic	NB-ARC domain
Chr08	19089188	19089522	0.0587489	0.00224723	0.28239	0.138972	0.195481	Chr04	Trans	FALSE	TRUE	FALSE	FALSE	FALSE	TRUE	CellType_Specific	OsMH_08G0272900	Downstream (<1kb)	ADP binding
Chr08	19076210	19076421	0.00364337	0.246456	0.512365	0.593966	0.378483	Chr07	Trans	TRUE	FALSE	FALSE	FALSE	FALSE	FALSE	All_Specific	OsMH_08G0272900	Distal intergenic	ADP binding
Chr08	19086167	19086533	0.0039088	0.0350383	0.205044	0.146339	0.0496562	Chr02	Trans	TRUE	FALSE	FALSE	FALSE	FALSE	FALSE	All_Specific	OsMH_08G0272900	Promoter (<1kb)	ADP binding
Chr08	19098890	19099297	0.00278877	0.0194052	0.537229	0.183116	0.034665	Chr10	Trans	TRUE	FALSE	FALSE	FALSE	FALSE	FALSE	All_Specific	OsMH_08G0273200	Promoter (1-3kb)	NB-ARC domain
Chr08	19101845	19102391	0.000745645	0.0545428	0.0336586	0.0489814	0.0379837	Chr02	Trans	TRUE	FALSE	FALSE	FALSE	FALSE	FALSE	All_Specific	OsMH_08G0273300	Promoter (1-3kb)	NA
Chr08	19143403	19144240	0.000540221	0.271547	0.0377334	0.0207805	0.00198985	Chr11	Trans	TRUE	FALSE	FALSE	FALSE	TRUE	TRUE	Shared	OsMH_08G0273600	Distal intergenic	NA
Chr08	19143403	19144240	0.000377344	0.012454	0.104031	0.0277951	0.052157	Chr08	Cis	TRUE	FALSE	FALSE	FALSE	FALSE	FALSE	All_Specific	OsMH_08G0273600	Distal intergenic	NA
Chr08	19193967	19194172	0.00391575	0.208854	0.453288	0.015052	0.1222	Chr08	Cis	TRUE	FALSE	FALSE	FALSE	FALSE	FALSE	All_Specific	OsMH_08G0274800	Distal intergenic	ADP binding
Chr08	19256058	19256352	0.000955693	0.0521639	0.618708	0.0176665	0.0609326	Chr08	Cis	TRUE	FALSE	FALSE	FALSE	FALSE	FALSE	All_Specific	OsMH_08G0275600	Intron	Indole-3-glycerol phosphate synthase
Chr08	19256058	19256352	0.00274052	0.116514	0.521504	0.126641	0.0734357	Chr11	Trans	TRUE	FALSE	FALSE	FALSE	FALSE	FALSE	All_Specific	OsMH_08G0275600	Intron	Indole-3-glycerol phosphate synthase
Chr08	19250441	19250810	5.2733e-05	0.119011	0.414351	0.020893	0.000155762	Chr08	Cis	TRUE	FALSE	FALSE	FALSE	TRUE	TRUE	Shared	OsMH_08G0275600	Distal intergenic	Indole-3-glycerol phosphate synthase
Chr08	19253618	19254223	4.9055e-06	0.00634941	0.23797	0.035657	3.76092e-06	Chr08	Cis	TRUE	FALSE	FALSE	FALSE	TRUE	TRUE	Shared	OsMH_08G0275600	Intron	Indole-3-glycerol phosphate synthase
Chr08	19256967	19257328	0.000419532	0.0163327	0.302367	0.0362583	0.0257801	Chr08	Cis	TRUE	FALSE	FALSE	FALSE	FALSE	FALSE	All_Specific	OsMH_08G0275600	Promoter (<1kb)	Indole-3-glycerol phosphate synthase
Chr08	19252609	19253295	2.84253e-05	0.430252	0.225882	0.0254109	0.00157305	Chr08	Cis	TRUE	FALSE	FALSE	FALSE	TRUE	TRUE	Shared	OsMH_08G0275600	Intron	Indole-3-glycerol phosphate synthase
Chr08	19272838	19272971	0.00348572	0.396944	0.32496	0.375043	0.104614	Chr01	Trans	TRUE	FALSE	FALSE	FALSE	FALSE	FALSE	All_Specific	OsMH_08G0275800	Distal intergenic	disease resistance
Chr08	19272838	19272971	0.000288815	0.372589	0.290715	0.452887	0.067685	Chr08	Cis	TRUE	FALSE	FALSE	FALSE	FALSE	FALSE	All_Specific	OsMH_08G0275800	Distal intergenic	disease resistance
Chr08	19304964	19305334	0.0608354	0.120433	0.0592943	0.224278	0.00312418	Chr11	Trans	FALSE	FALSE	FALSE	FALSE	TRUE	TRUE	CellType_Specific	OsMH_08G0276200	Promoter (<1kb)	NA
Chr08	19341807	19342607	0.00189257	0.150014	0.119552	0.103551	0.00281279	Chr03	Trans	TRUE	FALSE	FALSE	FALSE	TRUE	TRUE	Shared	OsMH_08G0276600	Promoter (<1kb)	serine threonine-protein kinase-like protein
Chr08	19462802	19463085	0.02084	0.000541584	0.419208	0.117517	0.0702586	Chr03	Trans	FALSE	TRUE	FALSE	FALSE	FALSE	TRUE	CellType_Specific	OsMH_08G0279100	Promoter (1-3kb)	lipolytic acyl hydrolase (LAH)
Chr08	19464538	19464921	0.00200848	0.000553594	0.243725	0.0916359	0.113699	Chr04	Trans	TRUE	TRUE	FALSE	FALSE	FALSE	TRUE	Shared	OsMH_08G0279100	CDS	lipolytic acyl hydrolase (LAH)
Chr08	19477727	19479148	0.0454516	0.0244988	0.146293	0.0819377	0.00323894	Chr03	Trans	FALSE	FALSE	FALSE	FALSE	TRUE	TRUE	CellType_Specific	OsMH_08G0279200	Promoter (<1kb)	Protein tyrosine kinase
Chr08	19534875	19535052	0.00421878	0.553985	0.178935	0.253503	0.117254	Chr06	Trans	TRUE	FALSE	FALSE	FALSE	FALSE	FALSE	All_Specific	OsMH_08G0279900	CDS	Exonuclease
Chr08	19542464	19542947	0.00113449	0.0258115	0.165817	0.0785504	0.0786232	Chr06	Trans	TRUE	FALSE	FALSE	FALSE	FALSE	FALSE	All_Specific	OsMH_08G0280100	Promoter (<1kb)	SAM domain (Sterile alpha motif)
Chr08	19570449	19571300	0.00411637	0.0431052	0.110375	0.0369949	0.146927	Chr03	Trans	TRUE	FALSE	FALSE	FALSE	FALSE	FALSE	All_Specific	OsMH_08G0280400	Promoter (<1kb)	Belongs to the cation transport ATPase (P-type) (TC 3.A.3) family. Type IV subfamily
Chr08	19570449	19571300	0.215515	0.018618	0.00127381	0.235718	0.128227	Chr07	Trans	FALSE	FALSE	TRUE	FALSE	FALSE	TRUE	CellType_Specific	OsMH_08G0280400	Promoter (<1kb)	Belongs to the cation transport ATPase (P-type) (TC 3.A.3) family. Type IV subfamily
Chr08	19619747	19620598	0.167949	0.00359397	0.0423028	0.29603	0.322823	Chr09	Trans	FALSE	TRUE	FALSE	FALSE	FALSE	TRUE	CellType_Specific	OsMH_08G0280750	Promoter (<1kb)	BURP domain
Chr08	19635318	19635674	0.00462273	0.0092979	0.203961	0.28014	0.0348484	Chr05	Trans	TRUE	FALSE	FALSE	FALSE	FALSE	FALSE	All_Specific	OsMH_08G0280800	Distal intergenic	NA
Chr08	19679387	19679964	0.0567131	0.126769	0.0945439	0.00395792	0.157712	Chr03	Trans	FALSE	FALSE	FALSE	TRUE	FALSE	TRUE	CellType_Specific	OsMH_08G0282300	Promoter (<1kb)	NA
Chr08	19680760	19681139	0.00330507	0.0565409	0.344446	0.0318435	0.0282916	Chr01	Trans	TRUE	FALSE	FALSE	FALSE	FALSE	FALSE	All_Specific	OsMH_08G0282300	CDS	NA
Chr08	19683587	19683980	0.00190405	0.0302723	0.218705	0.0451537	0.0776246	Chr11	Trans	TRUE	FALSE	FALSE	FALSE	FALSE	FALSE	All_Specific	OsMH_08G0282400	Distal intergenic	NA
Chr08	19729378	19730067	0.136312	0.0490664	0.162125	0.134365	0.0031935	Chr03	Trans	FALSE	FALSE	FALSE	FALSE	TRUE	TRUE	CellType_Specific	OsMH_08G0283400	Distal intergenic	F-box protein
Chr08	19741002	19741297	0.0188347	0.0328314	0.176462	0.00339588	0.188226	Chr06	Trans	FALSE	FALSE	FALSE	TRUE	FALSE	TRUE	CellType_Specific	OsMH_08G0283400	Distal intergenic	F-box protein
Chr08	19730430	19730648	0.00268056	0.0906659	0.532015	0.0215425	0.251459	Chr07	Trans	TRUE	FALSE	FALSE	FALSE	FALSE	FALSE	All_Specific	OsMH_08G0283400	Distal intergenic	F-box protein
Chr08	19741002	19741297	0.0377348	0.0027968	0.47729	0.0555801	0.341388	Chr03	Trans	FALSE	TRUE	FALSE	FALSE	FALSE	TRUE	CellType_Specific	OsMH_08G0283400	Distal intergenic	F-box protein
Chr08	19729378	19730067	0.0090907	0.211114	0.245978	0.41816	0.00293655	Chr10	Trans	FALSE	FALSE	FALSE	FALSE	TRUE	TRUE	CellType_Specific	OsMH_08G0283400	Distal intergenic	F-box protein
Chr08	19728826	19729074	0.237201	0.00332492	0.229641	0.471494	0.11408	Chr02	Trans	FALSE	TRUE	FALSE	FALSE	FALSE	TRUE	CellType_Specific	OsMH_08G0283400	Distal intergenic	F-box protein
Chr08	19730430	19730648	0.00131282	0.0822935	0.493863	0.108133	0.0377866	Chr01	Trans	TRUE	FALSE	FALSE	FALSE	FALSE	FALSE	All_Specific	OsMH_08G0283400	Distal intergenic	F-box protein
Chr08	19760240	19760340	0.00250967	0.301733	0.294571	0.0658751	0.342694	Chr08	Cis	TRUE	FALSE	FALSE	FALSE	FALSE	FALSE	All_Specific	OsMH_08G0285400	Distal intergenic	NA
Chr08	19808731	19809366	0.0706728	0.0903073	0.102402	0.0123369	0.00257857	Chr02	Trans	FALSE	FALSE	FALSE	FALSE	TRUE	TRUE	CellType_Specific	OsMH_08G0285700	Promoter (<1kb)	Histone-like transcription factor (CBF/NF-Y) and archaeal histone
Chr08	19820038	19820336	0.00268111	0.113543	0.0346158	0.103603	0.201067	Chr11	Trans	TRUE	FALSE	FALSE	FALSE	FALSE	FALSE	All_Specific	OsMH_08G0285900	Promoter (<1kb)	Eukaryotic cytochrome b561
Chr08	19842500	19842674	0.00493229	0.321729	0.0265872	0.023691	0.572949	Chr10	Trans	TRUE	FALSE	FALSE	FALSE	FALSE	FALSE	All_Specific	OsMH_08G0286600	Distal intergenic	Belongs to the ABC transporter superfamily. ABCG family. PDR (TC 3.A.1.205) subfamily
Chr08	19884744	19885230	0.0271584	0.353122	0.10288	0.00487869	0.157106	Chr12	Trans	FALSE	FALSE	FALSE	TRUE	FALSE	TRUE	CellType_Specific	OsMH_08G0287100	Promoter (<1kb)	NA
Chr08	19922667	19923131	0.0041127	0.11282	0.329485	0.0745301	0.0329632	Chr11	Trans	TRUE	FALSE	FALSE	FALSE	FALSE	FALSE	All_Specific	OsMH_08G0287400	Distal intergenic	RNA recognition motif
Chr08	19972428	19973076	0.00358038	0.179402	0.0729623	0.018421	0.143366	Chr06	Trans	TRUE	FALSE	FALSE	FALSE	FALSE	FALSE	All_Specific	OsMH_08G0288750	Promoter (<1kb)	Belongs to the glycosyltransferase 31 family
Chr08	19980863	19981527	0.00190013	0.0480478	0.144626	0.0312168	0.10889	Chr07	Trans	TRUE	FALSE	FALSE	FALSE	FALSE	FALSE	All_Specific	OsMH_08G0288800	Promoter (<1kb)	Belongs to the mitochondrial carrier (TC 2.A.29) family
Chr08	20021607	20021792	0.00536438	0.315521	0.283673	0.000758731	0.37463	Chr03	Trans	FALSE	FALSE	FALSE	TRUE	FALSE	TRUE	CellType_Specific	OsMH_08G0289400	CDS	Sulfite exporter TauE/SafE
Chr08	20036116	20036487	0.00230872	0.0317773	0.237439	0.0565649	0.00495517	Chr06	Trans	TRUE	FALSE	FALSE	FALSE	TRUE	TRUE	Shared	OsMH_08G0289500	CDS	Belongs to the glycosyl hydrolase 9 (cellulase E) family
Chr08	20055788	20057506	0.0416039	0.00417779	0.120221	0.177886	0.0736208	Chr09	Trans	FALSE	TRUE	FALSE	FALSE	FALSE	TRUE	CellType_Specific	OsMH_08G0289900	Intron	ADP binding
Chr08	20052763	20053043	0.00953605	0.0396468	0.311251	0.166355	0.00186339	Chr06	Trans	FALSE	FALSE	FALSE	FALSE	TRUE	TRUE	CellType_Specific	OsMH_08G0289900	Intron	ADP binding
Chr08	20121278	20121381	0.00198814	0.380719	0.538335	0.0181967	0.17808	Chr05	Trans	TRUE	FALSE	FALSE	FALSE	FALSE	FALSE	All_Specific	OsMH_08G0290600	Distal intergenic	Catalyzes the prenylation of para-hydroxybenzoate (PHB) with an all-trans polyprenyl group. Mediates the second step in the final reaction sequence of coenzyme Q (CoQ) biosynthesis,which is the condensation of the polyisoprenoid side chain with PHB,generating the first membrane-bound Q intermediate
Chr08	20130528	20131067	0.00190918	0.0527443	0.207768	0.00652294	0.105523	Chr11	Trans	TRUE	FALSE	FALSE	FALSE	FALSE	FALSE	All_Specific	OsMH_08G0290600	Promoter (<1kb)	Catalyzes the prenylation of para-hydroxybenzoate (PHB) with an all-trans polyprenyl group. Mediates the second step in the final reaction sequence of coenzyme Q (CoQ) biosynthesis,which is the condensation of the polyisoprenoid side chain with PHB,generating the first membrane-bound Q intermediate
Chr08	20218233	20218893	0.0250313	0.203004	0.0014108	0.347009	0.234271	Chr05	Trans	FALSE	FALSE	TRUE	FALSE	FALSE	TRUE	CellType_Specific	OsMH_08G0292000	CDS	Plant family of unknown function (DUF810)
Chr08	20224360	20225522	0.0817435	0.16298	0.370466	0.0884262	0.00335801	Chr05	Trans	FALSE	FALSE	FALSE	FALSE	TRUE	TRUE	CellType_Specific	OsMH_08G0292100	CDS	Belongs to the iron ascorbate-dependent oxidoreductase family
Chr08	20238867	20240046	0.0570385	0.188846	0.00374079	0.317118	0.420038	Chr07	Trans	FALSE	FALSE	TRUE	FALSE	FALSE	TRUE	CellType_Specific	OsMH_08G0292500	Promoter (<1kb)	Belongs to the iron ascorbate-dependent oxidoreductase family
Chr08	20245233	20245726	0.000681635	0.0270664	0.132281	0.0106591	0.134602	Chr02	Trans	TRUE	FALSE	FALSE	FALSE	FALSE	FALSE	All_Specific	OsMH_08G0292800	Promoter (<1kb)	NA
Chr08	20251732	20252121	0.00220513	0.0663066	0.0670873	0.0462633	0.0258772	Chr01	Trans	TRUE	FALSE	FALSE	FALSE	FALSE	FALSE	All_Specific	OsMH_08G0293100	CDS	NA
Chr08	20280769	20281139	0.0144923	0.0935817	0.190034	0.0713844	0.00346476	Chr09	Trans	FALSE	FALSE	FALSE	FALSE	TRUE	TRUE	CellType_Specific	OsMH_08G0293850	Promoter (<1kb)	NA
Chr08	20284285	20284985	0.00128856	0.0253623	0.120537	0.0687944	0.00285543	Chr11	Trans	TRUE	FALSE	FALSE	FALSE	TRUE	TRUE	Shared	OsMH_08G0293850	Distal intergenic	NA
Chr08	20305363	20305898	0.0624028	0.21528	0.200851	0.241852	0.00111408	Chr02	Trans	FALSE	FALSE	FALSE	FALSE	TRUE	TRUE	CellType_Specific	OsMH_08G0294200	Promoter (<1kb)	Belongs to the iron ascorbate-dependent oxidoreductase family
Chr08	20404920	20405493	0.00057972	0.205855	0.316754	0.0399287	0.00473044	Chr08	Cis	TRUE	FALSE	FALSE	FALSE	TRUE	TRUE	Shared	OsMH_08G0295900	Promoter (<1kb)	NA
Chr08	20429019	20429296	0.00494582	0.0187	0.51137	0.104541	0.31066	Chr08	Cis	TRUE	FALSE	FALSE	FALSE	FALSE	FALSE	All_Specific	OsMH_08G0296000	Distal intergenic	NA
Chr08	20457322	20457806	0.00155321	0.0424101	0.486478	0.161522	0.0681127	Chr08	Cis	TRUE	FALSE	FALSE	FALSE	FALSE	FALSE	All_Specific	OsMH_08G0296700	Distal intergenic	Subtilase family
Chr08	20591545	20591777	0.00485828	0.246382	1	0.0680646	0.0976807	Chr08	Cis	TRUE	FALSE	FALSE	FALSE	FALSE	FALSE	All_Specific	OsMH_08G0298800	Promoter (<1kb)	NA
Chr08	20586260	20586534	0.00734131	0.00277324	0.194718	0.0779775	0.105481	Chr05	Trans	FALSE	TRUE	FALSE	FALSE	FALSE	TRUE	CellType_Specific	OsMH_08G0298800	Distal intergenic	NA
Chr08	20603322	20603612	0.0278297	0.0041193	0.0706721	0.168658	0.0573318	Chr10	Trans	FALSE	TRUE	FALSE	FALSE	FALSE	TRUE	CellType_Specific	OsMH_08G0299100	Promoter (<1kb)	NA
Chr08	20603322	20603612	0.00173525	0.00286142	0.18361	0.458262	0.200259	Chr11	Trans	TRUE	TRUE	FALSE	FALSE	FALSE	TRUE	Shared	OsMH_08G0299100	Promoter (<1kb)	NA
Chr08	20660048	20660422	0.383234	0.198823	0.511411	0.00366567	0.411556	Chr10	Trans	FALSE	FALSE	FALSE	TRUE	FALSE	TRUE	CellType_Specific	OsMH_08G0300000	Promoter (<1kb)	NB-ARC domain
Chr08	20658212	20659154	0.144138	0.00437882	0.0681641	0.256986	0.271079	Chr12	Trans	FALSE	TRUE	FALSE	FALSE	FALSE	TRUE	CellType_Specific	OsMH_08G0300000	Promoter (<1kb)	NB-ARC domain
Chr08	20729429	20730168	0.286238	0.00126192	0.219961	0.0927061	0.158003	Chr03	Trans	FALSE	TRUE	FALSE	FALSE	FALSE	TRUE	CellType_Specific	OsMH_08G0301000	Promoter (<1kb)	ABC-2 family transporter protein
Chr08	20786333	20788019	0.0175431	0.131343	0.115738	0.00314776	0.167859	Chr01	Trans	FALSE	FALSE	FALSE	TRUE	FALSE	TRUE	CellType_Specific	OsMH_08G0301500	Promoter (<1kb)	Nucleotide hydrolase
Chr08	20786333	20788019	0.000415532	0.200924	0.013547	0.00246655	0.058728	Chr08	Cis	TRUE	FALSE	FALSE	TRUE	FALSE	TRUE	Shared	OsMH_08G0301500	Promoter (<1kb)	Nucleotide hydrolase
Chr08	20790456	20790756	0.0082007	0.00354613	1	0.101159	0.236463	Chr01	Trans	FALSE	TRUE	FALSE	FALSE	FALSE	TRUE	CellType_Specific	OsMH_08G0301500	Distal intergenic	Nucleotide hydrolase
Chr08	20797331	20798407	0.072943	0.259766	0.108136	0.071636	0.00181178	Chr09	Trans	FALSE	FALSE	FALSE	FALSE	TRUE	TRUE	CellType_Specific	OsMH_08G0301800	CDS	SAD/SRA domain
Chr08	20797331	20798407	0.0107401	0.00318567	0.26172	0.174958	0.0170674	Chr04	Trans	FALSE	TRUE	FALSE	FALSE	FALSE	TRUE	CellType_Specific	OsMH_08G0301800	CDS	SAD/SRA domain
Chr08	20797331	20798407	0.00228696	0.10223	0.155513	0.00181251	0.146445	Chr08	Cis	TRUE	FALSE	FALSE	TRUE	FALSE	TRUE	Shared	OsMH_08G0301800	CDS	SAD/SRA domain
Chr08	20818897	20819265	0.000392732	0.085148	0.0640695	0.0613055	0.00756066	Chr08	Cis	TRUE	FALSE	FALSE	FALSE	FALSE	FALSE	All_Specific	OsMH_08G0302000	Promoter (<1kb)	Associates with the EF-Tu.GDP complex and induces the exchange of GDP to GTP. It remains bound to the aminoacyl-tRNA.EF- Tu.GTP complex up to the GTP hydrolysis stage on the ribosome
Chr08	20824165	20825224	0.000951561	0.00205994	0.114404	0.0249816	0.216806	Chr12	Trans	TRUE	TRUE	FALSE	FALSE	FALSE	TRUE	Shared	OsMH_08G0302200	Promoter (<1kb)	ERAP1-like C-terminal domain
Chr08	20878038	20878783	0.00333845	0.00616835	0.220917	0.0542347	0.0520047	Chr01	Trans	TRUE	FALSE	FALSE	FALSE	FALSE	FALSE	All_Specific	OsMH_08G0302900	Promoter (<1kb)	Domain of unknown function
Chr08	20878038	20878783	0.00340748	0.0320997	0.0933795	0.193334	0.132847	Chr02	Trans	TRUE	FALSE	FALSE	FALSE	FALSE	FALSE	All_Specific	OsMH_08G0302900	Promoter (<1kb)	Domain of unknown function
Chr08	20878038	20878783	0.00256496	0.00775879	0.2221	0.259933	0.0268564	Chr09	Trans	TRUE	FALSE	FALSE	FALSE	FALSE	FALSE	All_Specific	OsMH_08G0302900	Promoter (<1kb)	Domain of unknown function
Chr08	20918055	20919948	0.00196289	0.107891	0.176495	0.00478483	0.24206	Chr05	Trans	TRUE	FALSE	FALSE	TRUE	FALSE	TRUE	Shared	OsMH_08G0303500	CDS	Hydrolyzes glycerol-phospholipids at the terminal phosphodiesteric bond
Chr08	20918055	20919948	0.00281717	0.0100617	0.0259812	0.0594915	0.138541	Chr04	Trans	TRUE	FALSE	FALSE	FALSE	FALSE	FALSE	All_Specific	OsMH_08G0303500	CDS	Hydrolyzes glycerol-phospholipids at the terminal phosphodiesteric bond
Chr08	20929385	20930061	0.15305	0.108905	0.362065	0.00408057	0.186218	Chr09	Trans	FALSE	FALSE	FALSE	TRUE	FALSE	TRUE	CellType_Specific	OsMH_08G0303600	Downstream (<1kb)	NA
Chr08	20938455	20939052	0.00454914	0.0758058	0.306614	0.0436515	0.0454217	Chr09	Trans	TRUE	FALSE	FALSE	FALSE	FALSE	FALSE	All_Specific	OsMH_08G0303700	Distal intergenic	Lateral organ boundaries (LOB) domain
Chr08	20942309	20943176	0.0033575	0.0185408	0.0553793	0.053938	0.202459	Chr11	Trans	TRUE	FALSE	FALSE	FALSE	FALSE	FALSE	All_Specific	OsMH_08G0303900	Promoter (<1kb)	NA
Chr08	20950524	20951731	0.0396275	0.0194134	0.144272	0.300512	0.000529952	Chr03	Trans	FALSE	FALSE	FALSE	FALSE	TRUE	TRUE	CellType_Specific	OsMH_08G0304000	CDS	Cotton fibre expressed protein
Chr08	20956811	20957043	0.00278641	0.0726627	0.303347	0.0103071	0.141264	Chr11	Trans	TRUE	FALSE	FALSE	FALSE	FALSE	FALSE	All_Specific	OsMH_08G0304200	Promoter (1-3kb)	Pentacotripeptide-repeat region of PRORP
Chr08	21026422	21027180	0.0950561	0.00318531	0.0312711	0.267148	0.187389	Chr12	Trans	FALSE	TRUE	FALSE	FALSE	FALSE	TRUE	CellType_Specific	OsMH_08G0305300	Distal intergenic	NA
Chr08	21088528	21089380	0.00417581	0.152893	0.276305	0.0506476	0.0310902	Chr04	Trans	TRUE	FALSE	FALSE	FALSE	FALSE	FALSE	All_Specific	OsMH_08G0305900	Downstream (<1kb)	Component of the FACT complex,a general chromatin factor that acts to reorganize nucleosomes. The FACT complex is involved in multiple processes that require DNA as a template such as mRNA elongation,DNA replication and DNA repair. During transcription elongation the FACT complex acts as a histone chaperone that both destabilizes and restores nucleosomal structure. It facilitates the passage of RNA polymerase II and transcription by promoting the dissociation of one histone H2A-H2B dimer from the nucleosome,then subsequently promotes the reestablishment of the nucleosome following the passage of RNA polymerase II. SSRP1 binds specifically to double-stranded DNA (By similarity)
Chr08	21088528	21089380	0.000851572	0.040151	0.0755544	0.0115282	0.0933448	Chr02	Trans	TRUE	FALSE	FALSE	FALSE	FALSE	FALSE	All_Specific	OsMH_08G0305900	Downstream (<1kb)	Component of the FACT complex,a general chromatin factor that acts to reorganize nucleosomes. The FACT complex is involved in multiple processes that require DNA as a template such as mRNA elongation,DNA replication and DNA repair. During transcription elongation the FACT complex acts as a histone chaperone that both destabilizes and restores nucleosomal structure. It facilitates the passage of RNA polymerase II and transcription by promoting the dissociation of one histone H2A-H2B dimer from the nucleosome,then subsequently promotes the reestablishment of the nucleosome following the passage of RNA polymerase II. SSRP1 binds specifically to double-stranded DNA (By similarity)
Chr08	21093418	21093564	0.00455195	0.158771	0.516976	0.132801	0.0576999	Chr12	Trans	TRUE	FALSE	FALSE	FALSE	FALSE	FALSE	All_Specific	OsMH_08G0306000	Promoter (1-3kb)	C1 domain
Chr08	21142719	21143286	0.00710847	0.0996815	0.343617	0.142812	0.00489873	Chr02	Trans	FALSE	FALSE	FALSE	FALSE	TRUE	TRUE	CellType_Specific	OsMH_08G0307300	CDS	NA
Chr08	21158104	21159263	0.0626863	0.373077	0.00328829	0.186298	0.277652	Chr12	Trans	FALSE	FALSE	TRUE	FALSE	FALSE	TRUE	CellType_Specific	OsMH_08G0307600	Promoter (<1kb)	Heavy-metal-associated domain
Chr08	21202278	21202378	0.000973046	0.112283	0.279228	0.355409	0.344215	Chr01	Trans	TRUE	FALSE	FALSE	FALSE	FALSE	FALSE	All_Specific	OsMH_08G0308800	Downstream (<1kb)	NA
Chr08	21222797	21223305	0.0046844	0.149485	0.329699	0.0105349	0.0756423	Chr11	Trans	TRUE	FALSE	FALSE	FALSE	FALSE	FALSE	All_Specific	OsMH_08G0309000	CDS	BTB/POZ domain
Chr08	21229642	21229801	0.0127357	0.00302177	0.414388	0.18896	0.259643	Chr03	Trans	FALSE	TRUE	FALSE	FALSE	FALSE	TRUE	CellType_Specific	OsMH_08G0309100	Promoter (<1kb)	Speckle-type POZ protein-like protein
Chr08	21243137	21244056	0.00297325	0.172868	0.0416721	0.00713482	0.154513	Chr12	Trans	TRUE	FALSE	FALSE	FALSE	FALSE	FALSE	All_Specific	OsMH_08G0309600	Promoter (1-3kb)	BTB/POZ domain
Chr08	21258376	21258979	0.186226	0.0586206	0.00463051	0.206887	0.200944	Chr05	Trans	FALSE	FALSE	TRUE	FALSE	FALSE	TRUE	CellType_Specific	OsMH_08G0309900	Promoter (<1kb)	Belongs to the TRAFAC class TrmE-Era-EngA-EngB-Septin- like GTPase superfamily. TrmE GTPase family
Chr08	21282667	21283148	0.00135363	0.167303	0.209594	0.0306928	0.095413	Chr09	Trans	TRUE	FALSE	FALSE	FALSE	FALSE	FALSE	All_Specific	OsMH_08G0310200	Distal intergenic	NA
Chr08	21294306	21295104	0.305819	0.101445	0.138711	0.00250756	0.0476236	Chr06	Trans	FALSE	FALSE	FALSE	TRUE	FALSE	TRUE	CellType_Specific	OsMH_08G0310400	Promoter (1-3kb)	zinc-finger of the FCS-type,C2-C2
Chr08	21316059	21316466	0.00492013	0.160666	0.0309806	0.0298623	0.107053	Chr02	Trans	TRUE	FALSE	FALSE	FALSE	FALSE	FALSE	All_Specific	OsMH_08G0310800	Promoter (<1kb)	WD domain,G-beta repeat
Chr08	21396633	21397370	0.000455013	0.025672	0.235733	0.0296012	0.0561323	Chr05	Trans	TRUE	FALSE	FALSE	FALSE	FALSE	FALSE	All_Specific	OsMH_08G0312000	Distal intergenic	NA
Chr08	21396633	21397370	0.00341021	0.0489759	0.22115	0.0936235	0.0711782	Chr01	Trans	TRUE	FALSE	FALSE	FALSE	FALSE	FALSE	All_Specific	OsMH_08G0312000	Distal intergenic	NA
Chr08	21462000	21462439	0.0117543	0.0781073	0.130321	0.252963	0.00297402	Chr02	Trans	FALSE	FALSE	FALSE	FALSE	TRUE	TRUE	CellType_Specific	OsMH_08G0312900	Promoter (<1kb)	NA
Chr08	21462000	21462439	0.00143895	0.102149	0.0573856	0.10032	0.0267784	Chr10	Trans	TRUE	FALSE	FALSE	FALSE	FALSE	FALSE	All_Specific	OsMH_08G0312900	Promoter (<1kb)	NA
Chr08	21483653	21484338	0.220821	0.391326	0.106892	0.0341958	0.00317696	Chr09	Trans	FALSE	FALSE	FALSE	FALSE	TRUE	TRUE	CellType_Specific	OsMH_08G0313400	CDS	NA
Chr08	21488704	21489471	0.255615	0.00459192	0.265538	0.0535859	0.308201	Chr03	Trans	FALSE	TRUE	FALSE	FALSE	FALSE	TRUE	CellType_Specific	OsMH_08G0313500	Promoter (<1kb)	NA
Chr08	21536086	21537877	0.000172452	0.0283775	0.0631432	0.00630074	0.0240299	Chr08	Cis	TRUE	FALSE	FALSE	FALSE	FALSE	FALSE	All_Specific	OsMH_08G0314400	Promoter (<1kb)	MKI67 FHA domain-interacting nucleolar phosphoprotein-like protein
Chr08	21598904	21599551	8.70872e-06	0.0985548	0.0269144	0.0392816	0.000441045	Chr08	Cis	TRUE	FALSE	FALSE	FALSE	TRUE	TRUE	Shared	OsMH_08G0315750	Distal intergenic	Protein of unknown function (DUF1262)
Chr08	21601382	21601700	0.00238562	0.0779833	0.534962	0.0520151	0.232045	Chr08	Cis	TRUE	FALSE	FALSE	FALSE	FALSE	FALSE	All_Specific	OsMH_08G0315750	Distal intergenic	Protein of unknown function (DUF1262)
Chr08	21608480	21608580	0.00291963	0.6054	0.471536	0.113699	0.00610479	Chr08	Cis	TRUE	FALSE	FALSE	FALSE	FALSE	FALSE	All_Specific	OsMH_08G0315750	Promoter (<1kb)	Protein of unknown function (DUF1262)
Chr08	21601382	21601700	0.174089	0.0977279	0.455514	0.00114999	0.0710576	Chr02	Trans	FALSE	FALSE	FALSE	TRUE	FALSE	TRUE	CellType_Specific	OsMH_08G0315750	Distal intergenic	Protein of unknown function (DUF1262)
Chr08	21634158	21634615	0.0134204	0.197129	0.291049	0.00264913	0.488583	Chr10	Trans	FALSE	FALSE	FALSE	TRUE	FALSE	TRUE	CellType_Specific	OsMH_08G0316000	CDS	NA
Chr08	21667255	21668040	0.0631517	0.15508	0.00377268	0.0461573	0.359256	Chr04	Trans	FALSE	FALSE	TRUE	FALSE	FALSE	TRUE	CellType_Specific	OsMH_08G0316600	CDS	isoform X1
Chr08	21667255	21668040	0.000265916	0.0904656	0.0168291	0.0134381	0.0307587	Chr08	Cis	TRUE	FALSE	FALSE	FALSE	FALSE	FALSE	All_Specific	OsMH_08G0316600	CDS	isoform X1
Chr08	21662464	21662829	0.00449258	0.150314	0.165518	0.0908948	0.0023388	Chr08	Cis	TRUE	FALSE	FALSE	FALSE	TRUE	TRUE	Shared	OsMH_08G0316600	Distal intergenic	isoform X1
Chr08	21666617	21666926	0.00382913	0.281818	0.335693	0.0186177	0.0204392	Chr08	Cis	TRUE	FALSE	FALSE	FALSE	FALSE	FALSE	All_Specific	OsMH_08G0316600	Promoter (<1kb)	isoform X1
Chr08	21666617	21666926	0.116939	0.117947	0.642613	0.00161679	0.0961584	Chr12	Trans	FALSE	FALSE	FALSE	TRUE	FALSE	TRUE	CellType_Specific	OsMH_08G0316600	Promoter (<1kb)	isoform X1
Chr08	21699636	21699978	0.00241013	0.0328924	1	0.121845	0.462785	Chr01	Trans	TRUE	FALSE	FALSE	FALSE	FALSE	FALSE	All_Specific	OsMH_08G0317000	Distal intergenic	NA
Chr08	21712933	21713499	0.00137728	0.0265108	0.231203	0.075786	0.00932498	Chr08	Cis	TRUE	FALSE	FALSE	FALSE	FALSE	FALSE	All_Specific	OsMH_08G0317400	CDS	Belongs to the NPH3 family
Chr08	21703942	21704061	0.00439683	0.0289509	1	0.183097	0.421311	Chr02	Trans	TRUE	FALSE	FALSE	FALSE	FALSE	FALSE	All_Specific	OsMH_08G0317400	Distal intergenic	Belongs to the NPH3 family
Chr08	21714200	21714903	3.45824e-06	0.000505569	0.281329	0.0354294	0.00120785	Chr08	Cis	TRUE	TRUE	FALSE	FALSE	TRUE	TRUE	Shared	OsMH_08G0317500	Promoter (<1kb)	NA
Chr08	21714200	21714903	0.0125699	0.216473	0.374149	0.000783492	0.206515	Chr04	Trans	FALSE	FALSE	FALSE	TRUE	FALSE	TRUE	CellType_Specific	OsMH_08G0317500	Promoter (<1kb)	NA
Chr08	21726907	21727450	0.00261837	0.0201963	0.0591861	0.106968	0.151146	Chr06	Trans	TRUE	FALSE	FALSE	FALSE	FALSE	FALSE	All_Specific	OsMH_08G0317700	Distal intergenic	NA
Chr08	21727877	21728105	0.0402159	0.0486303	0.217282	0.192626	0.00421827	Chr11	Trans	FALSE	FALSE	FALSE	FALSE	TRUE	TRUE	CellType_Specific	OsMH_08G0317700	Distal intergenic	NA
Chr08	21787283	21787470	0.000369694	0.322448	0.311278	0.143027	0.159315	Chr09	Trans	TRUE	FALSE	FALSE	FALSE	FALSE	FALSE	All_Specific	OsMH_08G0318900	Distal intergenic	Protein CHAPERONE-LIKE PROTEIN OF POR1-like
Chr08	21795421	21796195	0.0131467	0.19315	0.00104672	0.0943258	0.205491	Chr08	Cis	FALSE	FALSE	TRUE	FALSE	FALSE	TRUE	CellType_Specific	OsMH_08G0318900	Promoter (<1kb)	Protein CHAPERONE-LIKE PROTEIN OF POR1-like
Chr08	21816600	21817098	0.00276671	0.0405694	0.0939457	0.119445	0.172365	Chr12	Trans	TRUE	FALSE	FALSE	FALSE	FALSE	FALSE	All_Specific	OsMH_08G0319100	Promoter (<1kb)	NA
Chr08	21825322	21825747	0.00455797	0.114937	0.096392	0.107873	0.11587	Chr07	Trans	TRUE	FALSE	FALSE	FALSE	FALSE	FALSE	All_Specific	OsMH_08G0319300	Promoter (<1kb)	NA
Chr08	21828292	21828909	0.0165305	0.00043463	0.353185	0.0523944	0.0258997	Chr03	Trans	FALSE	TRUE	FALSE	FALSE	FALSE	TRUE	CellType_Specific	OsMH_08G0319400	Promoter (<1kb)	NA
Chr08	21828292	21828909	0.0437607	0.00495213	0.173602	0.0856673	0.175843	Chr12	Trans	FALSE	TRUE	FALSE	FALSE	FALSE	TRUE	CellType_Specific	OsMH_08G0319400	Promoter (<1kb)	NA
Chr08	21838444	21839302	3.69861e-06	0.105006	0.0805965	0.00584934	0.000109806	Chr08	Cis	TRUE	FALSE	FALSE	FALSE	TRUE	TRUE	Shared	OsMH_08G0319600	Intron	NA
Chr08	21837339	21837873	0.0247607	0.22201	0.193492	0.14794	0.00266429	Chr08	Cis	FALSE	FALSE	FALSE	FALSE	TRUE	TRUE	CellType_Specific	OsMH_08G0319600	Promoter (<1kb)	NA
Chr08	21838444	21839302	0.0405463	0.140636	0.111291	0.00172641	0.213262	Chr04	Trans	FALSE	FALSE	FALSE	TRUE	FALSE	TRUE	CellType_Specific	OsMH_08G0319600	Intron	NA
Chr08	21969092	21969710	0.0254174	0.379925	0.000795616	0.337153	0.14394	Chr04	Trans	FALSE	FALSE	TRUE	FALSE	FALSE	TRUE	CellType_Specific	OsMH_08G0322000	Promoter (<1kb)	NA
Chr08	21969092	21969710	2.86409e-05	0.0600921	0.00384543	0.00408529	0.458816	Chr08	Cis	TRUE	FALSE	TRUE	TRUE	FALSE	TRUE	Shared	OsMH_08G0322000	Promoter (<1kb)	NA
Chr08	21969092	21969710	0.00427206	0.122816	0.0650605	0.0269954	0.0431147	Chr10	Trans	TRUE	FALSE	FALSE	FALSE	FALSE	FALSE	All_Specific	OsMH_08G0322000	Promoter (<1kb)	NA
Chr08	21970163	21970640	0.112818	0.00484933	0.316443	0.137998	0.226135	Chr02	Trans	FALSE	TRUE	FALSE	FALSE	FALSE	TRUE	CellType_Specific	OsMH_08G0322100	Promoter (1-3kb)	NA
Chr08	21973820	21974432	0.00384201	0.394202	0.309925	0.489772	0.011385	Chr08	Cis	TRUE	FALSE	FALSE	FALSE	FALSE	FALSE	All_Specific	OsMH_08G0322100	CDS	NA
Chr08	21973820	21974432	0.0049528	0.0525468	0.354074	0.502788	0.112873	Chr04	Trans	TRUE	FALSE	FALSE	FALSE	FALSE	FALSE	All_Specific	OsMH_08G0322100	CDS	NA
Chr08	21970163	21970640	0.00475281	0.0838901	0.294069	0.00882563	0.0789492	Chr08	Cis	TRUE	FALSE	FALSE	FALSE	FALSE	FALSE	All_Specific	OsMH_08G0322100	Promoter (1-3kb)	NA
Chr08	22000393	22001300	0.0212315	0.00329604	0.133176	0.0404749	0.213522	Chr11	Trans	FALSE	TRUE	FALSE	FALSE	FALSE	TRUE	CellType_Specific	OsMH_08G0322600	Distal intergenic	NA
Chr08	22002235	22002449	0.000180802	0.0303964	0.291134	0.105962	0.00503368	Chr08	Cis	TRUE	FALSE	FALSE	FALSE	FALSE	FALSE	All_Specific	OsMH_08G0322600	Distal intergenic	NA
Chr08	22000393	22001300	0.00351446	0.0999566	0.246987	0.125353	0.0347998	Chr07	Trans	TRUE	FALSE	FALSE	FALSE	FALSE	FALSE	All_Specific	OsMH_08G0322600	Distal intergenic	NA
Chr08	22005696	22005796	0.0049156	0.281074	0.558535	0.0840513	0.650781	Chr06	Trans	TRUE	FALSE	FALSE	FALSE	FALSE	FALSE	All_Specific	OsMH_08G0322750	Promoter (1-3kb)	AAA-type ATPase family protein
Chr08	22005696	22005796	0.000595927	0.242036	0.530783	0.118198	0.592832	Chr01	Trans	TRUE	FALSE	FALSE	FALSE	FALSE	FALSE	All_Specific	OsMH_08G0322750	Promoter (1-3kb)	AAA-type ATPase family protein
Chr08	22006655	22007381	1.04996e-05	0.0936614	0.0116671	0.0222448	0.00264028	Chr08	Cis	TRUE	FALSE	FALSE	FALSE	TRUE	TRUE	Shared	OsMH_08G0322750	Promoter (<1kb)	AAA-type ATPase family protein
Chr08	22037361	22038329	0.042996	0.0344181	0.0028761	0.275562	0.280935	Chr04	Trans	FALSE	FALSE	TRUE	FALSE	FALSE	TRUE	CellType_Specific	OsMH_08G0323100	CDS	U-box domain
Chr08	22073142	22073444	0.00895721	0.223172	0.304913	0.000744567	0.542583	Chr10	Trans	FALSE	FALSE	FALSE	TRUE	FALSE	TRUE	CellType_Specific	OsMH_08G0323500	Distal intergenic	NA
Chr08	22087614	22088197	0.00376871	0.172915	0.112221	0.0391566	0.0200395	Chr08	Cis	TRUE	FALSE	FALSE	FALSE	FALSE	FALSE	All_Specific	OsMH_08G0323550	CDS	NA
Chr08	22082366	22082649	0.00533882	0.158648	0.224884	0.167696	0.0012773	Chr01	Trans	FALSE	FALSE	FALSE	FALSE	TRUE	TRUE	CellType_Specific	OsMH_08G0323700	Promoter (<1kb)	NA
Chr08	22107057	22108528	0.13986	0.182314	0.108157	0.00300312	0.213504	Chr02	Trans	FALSE	FALSE	FALSE	TRUE	FALSE	TRUE	CellType_Specific	OsMH_08G0324600	Promoter (<1kb)	NA
Chr08	22112725	22113060	0.00325239	0.0262024	0.182395	0.0489493	0.0744992	Chr09	Trans	TRUE	FALSE	FALSE	FALSE	FALSE	FALSE	All_Specific	OsMH_08G0324800	Distal intergenic	NA
Chr08	22143916	22144509	0.129838	0.0987704	0.0306267	0.00418665	0.22244	Chr03	Trans	FALSE	FALSE	FALSE	TRUE	FALSE	TRUE	CellType_Specific	OsMH_08G0325000	Promoter (<1kb)	NA
Chr08	22162888	22163578	0.00948772	0.0295758	0.234075	0.0560602	0.00213657	Chr02	Trans	FALSE	FALSE	FALSE	FALSE	TRUE	TRUE	CellType_Specific	OsMH_08G0325100	Promoter (<1kb)	Carboxyl transferase domain
Chr08	22175314	22176057	0.00076214	0.0320659	0.0278523	0.0990059	0.0819468	Chr05	Trans	TRUE	FALSE	FALSE	FALSE	FALSE	FALSE	All_Specific	OsMH_08G0325300	Promoter (<1kb)	Belongs to the aldehyde dehydrogenase family
Chr08	22209573	22210008	0.00128963	0.105992	0.487672	0.0586323	0.117368	Chr08	Cis	TRUE	FALSE	FALSE	FALSE	FALSE	FALSE	All_Specific	OsMH_08G0325700	Intron	Belongs to the TRAFAC class dynamin-like GTPase superfamily. Dynamin Fzo YdjA family
Chr08	22232750	22232950	0.043115	0.145741	0.00329302	0.0733832	0.246096	Chr11	Trans	FALSE	FALSE	TRUE	FALSE	FALSE	TRUE	CellType_Specific	OsMH_08G0325900	Distal intergenic	Belongs to the glycosyl hydrolase 9 (cellulase E) family
Chr08	22245794	22246269	0.0866679	0.00297866	0.301427	0.12829	0.244268	Chr10	Trans	FALSE	TRUE	FALSE	FALSE	FALSE	TRUE	CellType_Specific	OsMH_08G0326100	CDS	Inositol polyphosphate phosphatase,catalytic domain homologues
Chr08	22277745	22278350	0.0467044	0.00984326	0.00255033	0.246579	0.30806	Chr04	Trans	FALSE	FALSE	TRUE	FALSE	FALSE	TRUE	CellType_Specific	OsMH_08G0326700	Promoter (1-3kb)	F-Box protein
Chr08	22275800	22277477	0.0842881	0.176316	0.0260728	0.00164791	0.0990937	Chr11	Trans	FALSE	FALSE	FALSE	TRUE	FALSE	TRUE	CellType_Specific	OsMH_08G0326700	Promoter (<1kb)	F-Box protein
Chr08	22284701	22285085	0.00155383	0.124534	0.33151	0.0497029	0.0124268	Chr08	Cis	TRUE	FALSE	FALSE	FALSE	FALSE	FALSE	All_Specific	OsMH_08G0327000	Distal intergenic	NA
Chr08	22349926	22350253	0.00428866	0.0729473	0.445423	0.118337	0.016505	Chr03	Trans	TRUE	FALSE	FALSE	FALSE	FALSE	FALSE	All_Specific	OsMH_08G0327950	Promoter (1-3kb)	Fungal domain of unknown function (DUF1712)
Chr08	22367901	22368407	0.0043464	0.00343503	0.116142	0.0477546	0.14099	Chr01	Trans	TRUE	TRUE	FALSE	FALSE	FALSE	TRUE	Shared	OsMH_08G0328200	Promoter (1-3kb)	NA
Chr08	22372692	22373474	0.0504243	0.00351375	0.267662	0.213823	0.220616	Chr07	Trans	FALSE	TRUE	FALSE	FALSE	FALSE	TRUE	CellType_Specific	OsMH_08G0328300	Promoter (<1kb)	Core component of nucleosome. Nucleosomes wrap and compact DNA into chromatin,limiting DNA accessibility to the cellular machineries which require DNA as a template. Histones thereby play a central role in transcription regulation,DNA repair,DNA replication and chromosomal stability. DNA accessibility is regulated via a complex set of post-translational modifications of histones,also called histone code,and nucleosome remodeling
Chr08	22434967	22435273	0.00149305	0.176664	0.0567115	0.0082548	0.176736	Chr01	Trans	TRUE	FALSE	FALSE	FALSE	FALSE	FALSE	All_Specific	OsMH_08G0329300	Promoter (<1kb)	tify domain
Chr08	22434967	22435273	0.144721	0.00827879	0.120095	0.0262553	0.000693835	Chr03	Trans	FALSE	FALSE	FALSE	FALSE	TRUE	TRUE	CellType_Specific	OsMH_08G0329300	Promoter (<1kb)	tify domain
Chr08	22464235	22464525	0.0264335	0.0338742	0.24715	0.120504	0.00422455	Chr04	Trans	FALSE	FALSE	FALSE	FALSE	TRUE	TRUE	CellType_Specific	OsMH_08G0329500	CDS	linker histone H1 and H5 family
Chr08	22568686	22569736	0.0516636	0.0858897	0.436958	0.00351389	0.170049	Chr04	Trans	FALSE	FALSE	FALSE	TRUE	FALSE	TRUE	CellType_Specific	OsMH_08G0330700	CDS	Cytochrome P450
Chr08	22617521	22617972	0.00183737	0.104773	0.0630332	0.0120842	0.143968	Chr01	Trans	TRUE	FALSE	FALSE	FALSE	FALSE	FALSE	All_Specific	OsMH_08G0331300	Promoter (<1kb)	Belongs to the 14-3-3 family
Chr08	22617521	22617972	0.000266357	0.00543852	0.149045	0.0742438	0.0403441	Chr09	Trans	TRUE	FALSE	FALSE	FALSE	FALSE	FALSE	All_Specific	OsMH_08G0331300	Promoter (<1kb)	Belongs to the 14-3-3 family
Chr08	22622074	22622530	0.0427777	0.176163	0.0935364	0.0341211	0.00363329	Chr01	Trans	FALSE	FALSE	FALSE	FALSE	TRUE	TRUE	CellType_Specific	OsMH_08G0331400	Promoter (<1kb)	Regulator of chromosome condensation (RCC1) repeat
Chr08	22648955	22649107	0.0325812	0.644402	0.00276367	0.155753	0.318803	Chr10	Trans	FALSE	FALSE	TRUE	FALSE	FALSE	TRUE	CellType_Specific	OsMH_08G0331800	Promoter (<1kb)	Agenet domain
Chr08	22655112	22655542	0.0499384	0.16381	0.334838	0.170794	0.00445411	Chr03	Trans	FALSE	FALSE	FALSE	FALSE	TRUE	TRUE	CellType_Specific	OsMH_08G0331900	Promoter (<1kb)	Belongs to the formin-like family
Chr08	22656070	22656173	0.0022327	0.0885355	0.521906	0.35863	0.366953	Chr02	Trans	TRUE	FALSE	FALSE	FALSE	FALSE	FALSE	All_Specific	OsMH_08G0331900	Promoter (<1kb)	Belongs to the formin-like family
Chr08	22679821	22680149	0.171429	0.00196957	0.275786	0.247699	0.263923	Chr07	Trans	FALSE	TRUE	FALSE	FALSE	FALSE	TRUE	CellType_Specific	OsMH_08G0332500	Promoter (<1kb)	NA
Chr08	22681092	22681310	0.00379237	0.00307889	0.510597	0.197236	0.255276	Chr11	Trans	TRUE	TRUE	FALSE	FALSE	FALSE	TRUE	Shared	OsMH_08G0332600	Promoter (<1kb)	NA
Chr08	22722865	22723547	0.019843	0.00394311	0.203868	0.215053	0.330844	Chr04	Trans	FALSE	TRUE	FALSE	FALSE	FALSE	TRUE	CellType_Specific	OsMH_08G0333100	CDS	NA
Chr08	22739569	22740185	0.0785887	0.00490825	0.182095	0.0655897	0.178945	Chr01	Trans	FALSE	TRUE	FALSE	FALSE	FALSE	TRUE	CellType_Specific	OsMH_08G0333200	Promoter (<1kb)	ATP-dependent Clp protease adaptor protein ClpS
Chr08	22752929	22753226	0.0502676	0.179014	0.261874	0.00430003	0.163286	Chr02	Trans	FALSE	FALSE	FALSE	TRUE	FALSE	TRUE	CellType_Specific	OsMH_08G0333400	Intron	Helix-loop-helix DNA-binding domain
Chr08	22774387	22774717	0.0035658	0.139395	0.0358703	0.0178006	0.181011	Chr01	Trans	TRUE	FALSE	FALSE	FALSE	FALSE	FALSE	All_Specific	OsMH_08G0333800	Distal intergenic	Uncharacterized protein family UPF0016
Chr08	22774991	22777274	0.0342926	0.00412701	0.201496	0.150675	0.13732	Chr06	Trans	FALSE	TRUE	FALSE	FALSE	FALSE	TRUE	CellType_Specific	OsMH_08G0333800	Downstream (<1kb)	Uncharacterized protein family UPF0016
Chr08	22834247	22834706	0.0203409	0.0725874	0.23816	0.022424	0.00199024	Chr01	Trans	FALSE	FALSE	FALSE	FALSE	TRUE	TRUE	CellType_Specific	OsMH_08G0334700	CDS	Belongs to the RNase T2 family
Chr08	22851629	22851942	0.0019176	0.0386757	0.513791	0.00700195	0.533114	Chr11	Trans	TRUE	FALSE	FALSE	FALSE	FALSE	FALSE	All_Specific	OsMH_08G0335200	CDS	NA
Chr08	22861703	22861850	0.00308973	0.299735	0.314681	0.174227	0.0818602	Chr06	Trans	TRUE	FALSE	FALSE	FALSE	FALSE	FALSE	All_Specific	OsMH_08G0335400	Intron	Glycosyl transferase family 2
Chr08	22873116	22873644	0.00383159	0.107329	0.277523	0.290513	0.0489873	Chr09	Trans	TRUE	FALSE	FALSE	FALSE	FALSE	FALSE	All_Specific	OsMH_08G0335700	Promoter (1-3kb)	NA
Chr08	22872471	22872719	0.0526767	0.00417026	1	0.66716	0.467378	Chr02	Trans	FALSE	TRUE	FALSE	FALSE	FALSE	TRUE	CellType_Specific	OsMH_08G0335700	Promoter (1-3kb)	NA
Chr08	22946226	22947078	0.00446001	0.276487	0.0889829	0.162458	0.043993	Chr06	Trans	TRUE	FALSE	FALSE	FALSE	FALSE	FALSE	All_Specific	OsMH_08G0336300	Promoter (1-3kb)	lipoate-protein ligase A
Chr08	22964783	22965618	0.0307929	0.148712	0.462279	0.00342017	0.0642874	Chr11	Trans	FALSE	FALSE	FALSE	TRUE	FALSE	TRUE	CellType_Specific	OsMH_08G0336600	CDS	Belongs to the GDA1 CD39 NTPase family
Chr08	22979560	22980503	0.0172412	0.0035845	0.243021	0.0407668	0.0236688	Chr10	Trans	FALSE	TRUE	FALSE	FALSE	FALSE	TRUE	CellType_Specific	OsMH_08G0337000	Promoter (1-3kb)	CAAX protease self-immunity
Chr08	22982253	22983319	0.00136429	0.00775075	0.0698446	0.0170342	0.0911333	Chr03	Trans	TRUE	FALSE	FALSE	FALSE	FALSE	FALSE	All_Specific	OsMH_08G0337000	CDS	CAAX protease self-immunity
Chr08	23000257	23000535	0.0065891	0.100041	0.251101	0.000975687	0.136322	Chr07	Trans	FALSE	FALSE	FALSE	TRUE	FALSE	TRUE	CellType_Specific	OsMH_08G0337400	Promoter (<1kb)	60S ribosomal Protein
Chr08	23027385	23028104	0.00333538	0.0337182	0.415168	0.193543	0.133209	Chr12	Trans	TRUE	FALSE	FALSE	FALSE	FALSE	FALSE	All_Specific	OsMH_08G0337800	Promoter (1-3kb)	Myb-related protein 306
Chr08	23027385	23028104	0.00385314	0.1293	0.11583	0.000909508	0.0518904	Chr01	Trans	TRUE	FALSE	FALSE	TRUE	FALSE	TRUE	Shared	OsMH_08G0337800	Promoter (1-3kb)	Myb-related protein 306
Chr08	23040205	23040640	0.0398697	0.00241159	0.392181	0.106097	0.0380039	Chr04	Trans	FALSE	TRUE	FALSE	FALSE	FALSE	TRUE	CellType_Specific	OsMH_08G0337900	Distal intergenic	NA
Chr08	23094676	23095196	0.00216881	0.0237132	0.149371	0.0821786	0.353728	Chr01	Trans	TRUE	FALSE	FALSE	FALSE	FALSE	FALSE	All_Specific	OsMH_08G0338800	CDS	Exostosin family
Chr08	23099260	23100487	0.0300298	0.00431388	0.0512708	0.252686	0.0523675	Chr03	Trans	FALSE	TRUE	FALSE	FALSE	FALSE	TRUE	CellType_Specific	OsMH_08G0339000	Promoter (<1kb)	NA
Chr08	23112298	23112822	0.044547	0.0483693	0.0048299	0.251157	0.150399	Chr05	Trans	FALSE	FALSE	TRUE	FALSE	FALSE	TRUE	CellType_Specific	OsMH_08G0339200	Distal intergenic	Catalyzes the phosphorylation of D-fructose 6-phosphate to fructose 1,6-bisphosphate by ATP,the first committing step of glycolysis
Chr08	23112298	23112822	0.177232	0.00346999	0.052992	0.0729696	0.0331774	Chr04	Trans	FALSE	TRUE	FALSE	FALSE	FALSE	TRUE	CellType_Specific	OsMH_08G0339200	Distal intergenic	Catalyzes the phosphorylation of D-fructose 6-phosphate to fructose 1,6-bisphosphate by ATP,the first committing step of glycolysis
Chr08	23189655	23189859	0.0042054	0.100192	0.0585983	0.047342	0.192886	Chr11	Trans	TRUE	FALSE	FALSE	FALSE	FALSE	FALSE	All_Specific	OsMH_08G0340500	Promoter (<1kb)	Mitochondrial glycoprotein
Chr08	23199444	23200629	0.00286617	0.449909	0.039863	0.0245215	0.035691	Chr04	Trans	TRUE	FALSE	FALSE	FALSE	FALSE	FALSE	All_Specific	OsMH_08G0340700	Promoter (<1kb)	Belongs to the calycin superfamily. Lipocalin family
Chr08	23263406	23263567	0.00153231	0.00274158	0.0836053	0.352745	0.0757492	Chr05	Trans	TRUE	TRUE	FALSE	FALSE	FALSE	TRUE	Shared	OsMH_08G0341800	Promoter (1-3kb)	NA
Chr08	23297095	23297246	0.0158964	0.195056	0.250529	0.291862	0.0027706	Chr02	Trans	FALSE	FALSE	FALSE	FALSE	TRUE	TRUE	CellType_Specific	OsMH_08G0342100	Promoter (<1kb)	Male sterility protein
Chr08	23304804	23305208	0.0376653	0.0749906	0.248246	0.0952676	0.00442133	Chr05	Trans	FALSE	FALSE	FALSE	FALSE	TRUE	TRUE	CellType_Specific	OsMH_08G0342200	Promoter (<1kb)	chorismate mutase
Chr08	23317861	23318069	0.00367169	0.096435	0.294222	0.0515006	0.011156	Chr04	Trans	TRUE	FALSE	FALSE	FALSE	FALSE	FALSE	All_Specific	OsMH_08G0342400	Promoter (1-3kb)	U1-like zinc finger
Chr08	23333313	23333641	0.00141702	0.106219	0.246028	0.120898	0.0200479	Chr02	Trans	TRUE	FALSE	FALSE	FALSE	FALSE	FALSE	All_Specific	OsMH_08G0342600	Promoter (<1kb)	Strictosidine synthase
Chr08	23348579	23350105	0.0890428	0.0510699	0.0168806	0.0020004	0.130597	Chr11	Trans	FALSE	FALSE	FALSE	TRUE	FALSE	TRUE	CellType_Specific	OsMH_08G0342850	Distal intergenic	Zein-binding
Chr08	23357253	23357606	0.00276322	0.0196384	0.305427	0.0655685	0.106952	Chr02	Trans	TRUE	FALSE	FALSE	FALSE	FALSE	FALSE	All_Specific	OsMH_08G0343000	Distal intergenic	DNA-binding domain in plant proteins such as APETALA2 and EREBPs
Chr08	23379201	23379536	0.100897	0.524701	0.00390862	0.327936	0.479999	Chr07	Trans	FALSE	FALSE	TRUE	FALSE	FALSE	TRUE	CellType_Specific	OsMH_08G0343200	CDS	Belongs to the protein kinase superfamily. Ser Thr protein kinase family
Chr08	23412415	23412748	0.156633	0.0630153	0.00318151	0.101609	0.36579	Chr03	Trans	FALSE	FALSE	TRUE	FALSE	FALSE	TRUE	CellType_Specific	OsMH_08G0343500	Distal intergenic	NA
Chr08	23412415	23412748	0.114067	0.132673	0.000185465	0.0796537	0.343581	Chr04	Trans	FALSE	FALSE	TRUE	FALSE	FALSE	TRUE	CellType_Specific	OsMH_08G0343500	Distal intergenic	NA
Chr08	23422852	23423205	0.00434932	0.208328	0.102011	0.00345125	0.33801	Chr08	Cis	TRUE	FALSE	FALSE	TRUE	FALSE	TRUE	Shared	OsMH_08G0343900	Promoter (1-3kb)	Belongs to the tetraspanin (TM4SF) family
Chr08	23473229	23473366	0.00269162	0.0321761	0.366692	0.0137365	0.205877	Chr12	Trans	TRUE	FALSE	FALSE	FALSE	FALSE	FALSE	All_Specific	OsMH_08G0344650	Distal intergenic	NA
Chr08	23509960	23510060	0.00155484	0.595363	0.312533	0.131617	0.160376	Chr09	Trans	TRUE	FALSE	FALSE	FALSE	FALSE	FALSE	All_Specific	OsMH_08G0344900	Downstream (<1kb)	Protein kinase domain
Chr08	23511039	23511418	0.000783921	0.0173441	0.431438	0.0383961	0.00889796	Chr11	Trans	TRUE	FALSE	FALSE	FALSE	FALSE	FALSE	All_Specific	OsMH_08G0344900	Distal intergenic	Protein kinase domain
Chr08	23508260	23509055	0.138643	0.0972062	0.194917	0.0409222	0.00447551	Chr03	Trans	FALSE	FALSE	FALSE	FALSE	TRUE	TRUE	CellType_Specific	OsMH_08G0344900	CDS	Protein kinase domain
Chr08	23524008	23524694	0.0496043	0.090689	0.00464935	0.0516916	0.0285955	Chr01	Trans	FALSE	FALSE	TRUE	FALSE	FALSE	TRUE	CellType_Specific	OsMH_08G0345200	Promoter (<1kb)	Glycosyltransferase family 20
Chr08	23565482	23566374	0.00193199	0.0238581	0.0643286	0.101676	0.0300604	Chr02	Trans	TRUE	FALSE	FALSE	FALSE	FALSE	FALSE	All_Specific	OsMH_08G0346300	Promoter (<1kb)	Belongs to the protein kinase superfamily. Ser Thr protein kinase family
Chr08	23671302	23672149	0.00981928	0.00252413	0.198375	0.0208286	0.0374935	Chr01	Trans	FALSE	TRUE	FALSE	FALSE	FALSE	TRUE	CellType_Specific	OsMH_08G0348300	Promoter (<1kb)	Belongs to the D-isomer specific 2-hydroxyacid dehydrogenase family
Chr08	23685704	23686175	0.000903412	0.00955944	0.313539	0.0765731	0.141448	Chr11	Trans	TRUE	FALSE	FALSE	FALSE	FALSE	FALSE	All_Specific	OsMH_08G0348300	Distal intergenic	Belongs to the D-isomer specific 2-hydroxyacid dehydrogenase family
Chr08	23692283	23692982	0.115398	0.0877385	0.132636	0.0460943	0.000241708	Chr08	Cis	FALSE	FALSE	FALSE	FALSE	TRUE	TRUE	CellType_Specific	OsMH_08G0348650	Distal intergenic	SGT1 protein
Chr08	23707955	23708423	0.00289218	0.0421045	0.197665	0.155337	0.285363	Chr06	Trans	TRUE	FALSE	FALSE	FALSE	FALSE	FALSE	All_Specific	OsMH_08G0349000	Promoter (<1kb)	Putative serine esterase (DUF676)
Chr08	23724613	23724776	0.00277328	0.0783166	0.292866	0.227618	0.294137	Chr06	Trans	TRUE	FALSE	FALSE	FALSE	FALSE	FALSE	All_Specific	OsMH_08G0349700	Downstream (<1kb)	NA
Chr08	23729290	23729972	0.020319	0.00383949	0.552004	0.555327	0.183115	Chr05	Trans	FALSE	TRUE	FALSE	FALSE	FALSE	TRUE	CellType_Specific	OsMH_08G0349700	Distal intergenic	NA
Chr08	23729290	23729972	0.00377854	0.0189995	0.50775	0.0934634	0.0399883	Chr11	Trans	TRUE	FALSE	FALSE	FALSE	FALSE	FALSE	All_Specific	OsMH_08G0349700	Distal intergenic	NA
Chr08	23730883	23731218	0.00153962	0.0320707	0.259288	0.038523	0.19576	Chr11	Trans	TRUE	FALSE	FALSE	FALSE	FALSE	FALSE	All_Specific	OsMH_08G0350000	Distal intergenic	NA
Chr08	23741178	23741490	0.0704386	0.0921743	0.208429	0.259295	0.00451061	Chr04	Trans	FALSE	FALSE	FALSE	FALSE	TRUE	TRUE	CellType_Specific	OsMH_08G0350100	Promoter (<1kb)	Sodium Bile acid symporter family
Chr08	23756948	23757588	0.0236019	0.0136598	0.121393	0.00365484	0.287799	Chr02	Trans	FALSE	FALSE	FALSE	TRUE	FALSE	TRUE	CellType_Specific	OsMH_08G0350300	Promoter (1-3kb)	AMP-binding enzyme
Chr08	23752833	23753102	0.109329	0.330725	0.0950956	0.00205179	0.263805	Chr10	Trans	FALSE	FALSE	FALSE	TRUE	FALSE	TRUE	CellType_Specific	OsMH_08G0350300	CDS	AMP-binding enzyme
Chr08	23780304	23780775	0.252827	0.201169	0.103574	0.00392513	0.173351	Chr11	Trans	FALSE	FALSE	FALSE	TRUE	FALSE	TRUE	CellType_Specific	OsMH_08G0350600	Promoter (<1kb)	F-box domain
Chr08	23825460	23826130	0.00417413	0.0526067	0.0821694	0.080598	0.15577	Chr05	Trans	TRUE	FALSE	FALSE	FALSE	FALSE	FALSE	All_Specific	OsMH_08G0351500	CDS	NA
Chr08	23835701	23836954	0.046899	0.159779	0.203339	0.0545194	0.00357592	Chr03	Trans	FALSE	FALSE	FALSE	FALSE	TRUE	TRUE	CellType_Specific	OsMH_08G0351650	Promoter (<1kb)	Eukaryotic glutathione synthase,ATP binding domain
Chr08	23856260	23856920	0.00174048	0.202111	0.027037	0.0217586	0.0025215	Chr12	Trans	TRUE	FALSE	FALSE	FALSE	TRUE	TRUE	Shared	OsMH_08G0351800	Distal intergenic	Plant invertase/pectin methylesterase inhibitor
Chr08	23907925	23908367	0.00241846	0.0969555	0.173056	0.220767	0.00228793	Chr01	Trans	TRUE	FALSE	FALSE	FALSE	TRUE	TRUE	Shared	OsMH_08G0352800	Promoter (1-3kb)	zinc-finger of the FCS-type,C2-C2
Chr08	23949473	23949926	0.038352	0.00433485	1	0.0616173	0.0568926	Chr01	Trans	FALSE	TRUE	FALSE	FALSE	FALSE	TRUE	CellType_Specific	OsMH_08G0353000	Distal intergenic	AT-rich interactive domain-containing protein
Chr08	23986146	23987215	0.00391569	0.0778421	0.0138716	0.158175	0.0618629	Chr04	Trans	TRUE	FALSE	FALSE	FALSE	FALSE	FALSE	All_Specific	OsMH_08G0353600	Promoter (<1kb)	Belongs to the peptidase S8 family
Chr08	23993875	23994011	0.137246	0.00161152	0.202018	0.173712	0.0871648	Chr03	Trans	FALSE	TRUE	FALSE	FALSE	FALSE	TRUE	CellType_Specific	OsMH_08G0353800	Downstream (<1kb)	NA
Chr08	24001737	24001965	0.103789	0.00366544	0.200171	0.36053	0.473866	Chr09	Trans	FALSE	TRUE	FALSE	FALSE	FALSE	TRUE	CellType_Specific	OsMH_08G0353900	Promoter (<1kb)	NA
Chr08	24000472	24001205	0.0128729	0.00859652	0.143779	0.00483746	0.209668	Chr03	Trans	FALSE	FALSE	FALSE	TRUE	FALSE	TRUE	CellType_Specific	OsMH_08G0353900	Promoter (<1kb)	NA
Chr08	24015313	24015800	0.00312369	0.412243	0.217184	0.349217	0.00205202	Chr05	Trans	TRUE	FALSE	FALSE	FALSE	TRUE	TRUE	Shared	OsMH_08G0354300	Distal intergenic	NA
Chr08	24032162	24033106	0.0049161	0.00692911	0.111732	0.01132	0.138644	Chr01	Trans	TRUE	FALSE	FALSE	FALSE	FALSE	FALSE	All_Specific	OsMH_08G0354500	Promoter (<1kb)	DnaJ molecular chaperone homology domain
Chr08	24036105	24036207	0.00132805	0.21763	0.397225	0.216486	0.18579	Chr03	Trans	TRUE	FALSE	FALSE	FALSE	FALSE	FALSE	All_Specific	OsMH_08G0354500	Distal intergenic	DnaJ molecular chaperone homology domain
Chr08	24072743	24073128	0.0215115	0.202268	1	0.245771	0.0046989	Chr09	Trans	FALSE	FALSE	FALSE	FALSE	TRUE	TRUE	CellType_Specific	OsMH_08G0354900	Distal intergenic	NA
Chr08	24062179	24062493	0.0693579	0.425466	0.00444605	0.502269	0.344434	Chr08	Cis	FALSE	FALSE	TRUE	FALSE	FALSE	TRUE	CellType_Specific	OsMH_08G0354900	Promoter (<1kb)	NA
Chr08	24063210	24063427	0.00328762	0.117991	0.19091	0.0153632	0.028826	Chr09	Trans	TRUE	FALSE	FALSE	FALSE	FALSE	FALSE	All_Specific	OsMH_08G0354900	Promoter (1-3kb)	NA
Chr08	24080992	24081941	0.0205136	0.0944962	0.139924	0.000688362	0.300798	Chr04	Trans	FALSE	FALSE	FALSE	TRUE	FALSE	TRUE	CellType_Specific	OsMH_08G0355000	Distal intergenic	Ferric reductase NAD binding domain
Chr08	24136410	24136891	0.00105253	0.0722871	0.105336	0.14481	0.0135432	Chr01	Trans	TRUE	FALSE	FALSE	FALSE	FALSE	FALSE	All_Specific	OsMH_08G0356000	CDS	NA
Chr08	24140979	24141750	0.0481478	0.102979	0.00488178	0.212102	0.256033	Chr12	Trans	FALSE	FALSE	TRUE	FALSE	FALSE	TRUE	CellType_Specific	OsMH_08G0356300	Promoter (<1kb)	NA
Chr08	24178074	24178550	0.0520508	0.133867	0.00135441	0.0588538	0.200626	Chr12	Trans	FALSE	FALSE	TRUE	FALSE	FALSE	TRUE	CellType_Specific	OsMH_08G0357400	Promoter (<1kb)	unfolded protein binding
Chr08	24218992	24219563	0.101281	0.00291562	0.0815206	0.0149512	0.387129	Chr11	Trans	FALSE	TRUE	FALSE	FALSE	FALSE	TRUE	CellType_Specific	OsMH_08G0358100	Distal intergenic	Belongs to the cytochrome P450 family
Chr08	24224990	24225699	0.0559398	0.141277	0.0585461	0.154818	0.00359372	Chr06	Trans	FALSE	FALSE	FALSE	FALSE	TRUE	TRUE	CellType_Specific	OsMH_08G0358200	Promoter (<1kb)	Guanine nucleotide-binding protein subunit gamma
Chr08	24237051	24237417	0.00141442	0.117768	0.0915378	0.00540157	0.0176145	Chr01	Trans	TRUE	FALSE	FALSE	FALSE	FALSE	FALSE	All_Specific	OsMH_08G0358700	CDS	LRR receptor-like serine threonine-protein kinase
Chr08	24259368	24259731	0.00472332	0.142297	0.885481	0.0755441	0.258091	Chr07	Trans	TRUE	FALSE	FALSE	FALSE	FALSE	FALSE	All_Specific	OsMH_08G0359000	Promoter (1-3kb)	Protein kinase domain
Chr08	24259368	24259731	0.138617	0.0947525	0.255606	0.003778	0.0901669	Chr04	Trans	FALSE	FALSE	FALSE	TRUE	FALSE	TRUE	CellType_Specific	OsMH_08G0359000	Promoter (1-3kb)	Protein kinase domain
Chr08	24253742	24253931	0.164695	0.279465	0.00458562	0.28045	0.259582	Chr06	Trans	FALSE	FALSE	TRUE	FALSE	FALSE	TRUE	CellType_Specific	OsMH_08G0359000	Downstream (<1kb)	Protein kinase domain
Chr08	24282973	24283489	0.00120019	0.0252702	0.0213234	0.058406	0.0730077	Chr11	Trans	TRUE	FALSE	FALSE	FALSE	FALSE	FALSE	All_Specific	OsMH_08G0359100	Distal intergenic	HD domain
Chr08	24281941	24282195	0.00438327	0.0836702	0.500084	0.348686	0.0741421	Chr01	Trans	TRUE	FALSE	FALSE	FALSE	FALSE	FALSE	All_Specific	OsMH_08G0359100	Distal intergenic	HD domain
Chr08	24282973	24283489	0.00427726	0.132602	0.217285	0.0735553	0.0131941	Chr08	Cis	TRUE	FALSE	FALSE	FALSE	FALSE	FALSE	All_Specific	OsMH_08G0359100	Distal intergenic	HD domain
Chr08	24285661	24286195	0.00102734	0.111888	0.144045	0.0605252	0.0326853	Chr05	Trans	TRUE	FALSE	FALSE	FALSE	FALSE	FALSE	All_Specific	OsMH_08G0359700	Distal intergenic	RNA binding
Chr08	24331919	24332394	0.0170057	0.21922	0.37944	0.00269127	0.0589589	Chr10	Trans	FALSE	FALSE	FALSE	TRUE	FALSE	TRUE	CellType_Specific	OsMH_08G0359800	Promoter (1-3kb)	NA
Chr08	24363064	24363909	0.00449327	0.0212946	0.177704	0.0324517	0.150184	Chr03	Trans	TRUE	FALSE	FALSE	FALSE	FALSE	FALSE	All_Specific	OsMH_08G0360100	Promoter (<1kb)	Leucine-rich repeats,outliers
Chr08	24374076	24375158	0.033427	0.00372389	0.100549	0.0443803	0.0742056	Chr11	Trans	FALSE	TRUE	FALSE	FALSE	FALSE	TRUE	CellType_Specific	OsMH_08G0360500	Promoter (1-3kb)	NADH:flavin oxidoreductase / NADH oxidase family
Chr08	24462639	24464488	0.208439	0.162016	0.227589	0.0813326	0.0031931	Chr01	Trans	FALSE	FALSE	FALSE	FALSE	TRUE	TRUE	CellType_Specific	OsMH_08G0361130	Promoter (<1kb)	F-box domain
Chr08	24462639	24464488	0.211031	0.154096	0.246186	0.361158	0.0029674	Chr08	Cis	FALSE	FALSE	FALSE	FALSE	TRUE	TRUE	CellType_Specific	OsMH_08G0361130	Promoter (<1kb)	F-box domain
Chr08	24475970	24476293	0.0114313	0.0323728	1	0.0859506	0.00199505	Chr06	Trans	FALSE	FALSE	FALSE	FALSE	TRUE	TRUE	CellType_Specific	OsMH_08G0361150	Distal intergenic	F-box domain
Chr08	24505322	24505930	0.0022999	0.214453	0.206298	0.00140809	0.0168797	Chr02	Trans	TRUE	FALSE	FALSE	TRUE	FALSE	TRUE	Shared	OsMH_08G0361900	Promoter (1-3kb)	F-box domain
Chr08	24524120	24525273	0.0022671	0.0385312	0.145916	0.006798	0.194816	Chr03	Trans	TRUE	FALSE	FALSE	FALSE	FALSE	FALSE	All_Specific	OsMH_08G0362200	Promoter (<1kb)	Family of unknown function (DUF716)
Chr08	24531419	24532417	0.00154584	0.0206558	0.0327653	0.105356	0.344289	Chr03	Trans	TRUE	FALSE	FALSE	FALSE	FALSE	FALSE	All_Specific	OsMH_08G0362300	Promoter (1-3kb)	Protein of unknown function (DUF1618)
Chr08	24542864	24543681	0.00429261	0.0152626	0.321188	0.118015	0.00278043	Chr02	Trans	TRUE	FALSE	FALSE	FALSE	TRUE	TRUE	Shared	OsMH_08G0362600	Distal intergenic	NA
Chr08	24542864	24543681	0.0500828	0.00113878	0.374901	0.37868	0.0698448	Chr05	Trans	FALSE	TRUE	FALSE	FALSE	FALSE	TRUE	CellType_Specific	OsMH_08G0362600	Distal intergenic	NA
Chr08	24552975	24553581	0.0104021	0.0541315	0.00361214	0.124744	0.0825048	Chr11	Trans	FALSE	FALSE	TRUE	FALSE	FALSE	TRUE	CellType_Specific	OsMH_08G0362700	CDS	Zinc finger protein
Chr08	24577595	24577778	0.0308147	0.0229234	0.262382	0.00107839	0.102326	Chr03	Trans	FALSE	FALSE	FALSE	TRUE	FALSE	TRUE	CellType_Specific	OsMH_08G0362800	Distal intergenic	Zinc finger protein
Chr08	24570879	24571277	0.0405666	0.00295965	1	0.207624	0.453577	Chr09	Trans	FALSE	TRUE	FALSE	FALSE	FALSE	TRUE	CellType_Specific	OsMH_08G0362800	Distal intergenic	Zinc finger protein
Chr08	24562952	24563225	0.00617972	0.154188	0.30866	0.00177371	0.0988367	Chr11	Trans	FALSE	FALSE	FALSE	TRUE	FALSE	TRUE	CellType_Specific	OsMH_08G0362800	Distal intergenic	Zinc finger protein
Chr08	24614724	24615708	0.00832909	0.0918294	0.0339469	0.0331211	0.00438914	Chr01	Trans	FALSE	FALSE	FALSE	FALSE	TRUE	TRUE	CellType_Specific	OsMH_08G0363300	Promoter (<1kb)	Activator of Hsp90 ATPase homolog 1-like protein
Chr08	24642037	24642721	0.143338	0.0270143	0.20989	0.00426604	0.204674	Chr07	Trans	FALSE	FALSE	FALSE	TRUE	FALSE	TRUE	CellType_Specific	OsMH_08G0363500	Distal intergenic	Zinc finger,C3HC4 type (RING finger)
Chr08	24674554	24675325	0.000709411	0.027911	0.050548	0.00187514	0.0238181	Chr01	Trans	TRUE	FALSE	FALSE	TRUE	FALSE	TRUE	Shared	OsMH_08G0363700	Distal intergenic	Belongs to the GRAS family
Chr08	24683563	24683832	0.0319042	0.00398193	0.26265	0.327441	0.0729852	Chr03	Trans	FALSE	TRUE	FALSE	FALSE	FALSE	TRUE	CellType_Specific	OsMH_08G0363800	Promoter (1-3kb)	NA
Chr08	24698043	24698849	0.00728447	0.00303803	0.147085	0.265916	0.0366537	Chr04	Trans	FALSE	TRUE	FALSE	FALSE	FALSE	TRUE	CellType_Specific	OsMH_08G0364300	Promoter (<1kb)	Belongs to the group II decarboxylase family
Chr08	24709466	24710034	0.0159921	0.0886018	0.238099	0.184379	0.00431778	Chr06	Trans	FALSE	FALSE	FALSE	FALSE	TRUE	TRUE	CellType_Specific	OsMH_08G0364500	Promoter (<1kb)	DNA polymerase epsilon subunit
Chr08	24772560	24773271	0.00333013	0.0379901	0.174511	0.272277	0.13097	Chr09	Trans	TRUE	FALSE	FALSE	FALSE	FALSE	FALSE	All_Specific	OsMH_08G0365100	Distal intergenic	NA
Chr08	24854779	24855792	0.11017	0.0637126	0.0278435	0.004019	0.0152293	Chr02	Trans	FALSE	FALSE	FALSE	TRUE	FALSE	TRUE	CellType_Specific	OsMH_08G0365900	Distal intergenic	Protein of unknown function,DUF573
Chr08	24898955	24899756	0.00124807	0.138325	0.512849	0.0049799	0.149014	Chr07	Trans	TRUE	FALSE	FALSE	TRUE	FALSE	TRUE	Shared	OsMH_08G0366800	Promoter (<1kb)	Kinetochore protein ndc80
Chr08	24947780	24947943	0.0724625	0.00113149	0.138432	0.214116	0.0722572	Chr04	Trans	FALSE	TRUE	FALSE	FALSE	FALSE	TRUE	CellType_Specific	OsMH_08G0367700	Promoter (1-3kb)	F-box protein
Chr08	24945605	24946937	0.0288109	0.00398962	0.210494	0.253682	0.112339	Chr06	Trans	FALSE	TRUE	FALSE	FALSE	FALSE	TRUE	CellType_Specific	OsMH_08G0367900	Promoter (<1kb)	NA
Chr08	24999993	25000586	0.00454794	0.0987083	0.555647	0.031846	0.0335152	Chr05	Trans	TRUE	FALSE	FALSE	FALSE	FALSE	FALSE	All_Specific	OsMH_08G0368500	Distal intergenic	NA
Chr08	25034217	25034686	0.0158845	0.130551	0.000590962	0.132159	0.500683	Chr11	Trans	FALSE	FALSE	TRUE	FALSE	FALSE	TRUE	CellType_Specific	OsMH_08G0369400	Downstream (<1kb)	carbonic anhydrase
Chr08	25023929	25024498	0.0141893	0.164475	0.248049	0.184057	0.00354322	Chr09	Trans	FALSE	FALSE	FALSE	FALSE	TRUE	TRUE	CellType_Specific	OsMH_08G0369400	Distal intergenic	carbonic anhydrase
Chr08	25044588	25044811	0.00350366	0.234439	0.144032	0.0867748	0.065929	Chr04	Trans	TRUE	FALSE	FALSE	FALSE	FALSE	FALSE	All_Specific	OsMH_08G0369700	Distal intergenic	DNA-binding transcription factor activity
Chr08	25076526	25077297	0.331715	0.210647	0.0591505	0.00169292	0.239472	Chr06	Trans	FALSE	FALSE	FALSE	TRUE	FALSE	TRUE	CellType_Specific	OsMH_08G0370000	Promoter (<1kb)	Notch signaling pathway
Chr08	25198824	25199274	0.0337484	0.00391286	0.298487	0.0213441	0.114198	Chr05	Trans	FALSE	TRUE	FALSE	FALSE	FALSE	TRUE	CellType_Specific	OsMH_08G0371400	CDS	NA
Chr08	25209480	25209983	0.00437941	0.113474	0.229596	0.0827355	0.0351608	Chr11	Trans	TRUE	FALSE	FALSE	FALSE	FALSE	FALSE	All_Specific	OsMH_08G0371500	Distal intergenic	Belongs to the glycosyl hydrolase 13 family
Chr08	25235850	25237225	0.0109965	0.341136	0.000878189	0.126547	0.142847	Chr04	Trans	FALSE	FALSE	TRUE	FALSE	FALSE	TRUE	CellType_Specific	OsMH_08G0372100	Promoter (<1kb)	DNA-binding domain in plant proteins such as APETALA2 and EREBPs
Chr08	25251187	25251344	0.00916296	0.000676983	0.386021	0.124231	0.330476	Chr02	Trans	FALSE	TRUE	FALSE	FALSE	FALSE	TRUE	CellType_Specific	OsMH_08G0372300	Promoter (<1kb)	NA
Chr08	25251187	25251344	0.0625789	0.135625	0.219585	0.0040559	0.289498	Chr01	Trans	FALSE	FALSE	FALSE	TRUE	FALSE	TRUE	CellType_Specific	OsMH_08G0372300	Promoter (<1kb)	NA
Chr08	25251187	25251344	0.00951472	0.0038228	0.206586	0.219495	0.44032	Chr04	Trans	FALSE	TRUE	FALSE	FALSE	FALSE	TRUE	CellType_Specific	OsMH_08G0372300	Promoter (<1kb)	NA
Chr08	25257711	25258089	0.00251651	0.111389	0.0136098	0.0390398	0.113528	Chr03	Trans	TRUE	FALSE	FALSE	FALSE	FALSE	FALSE	All_Specific	OsMH_08G0372500	Promoter (<1kb)	CSL zinc finger
Chr08	25281329	25281739	0.00358194	0.0799396	0.247976	0.0222802	0.23171	Chr06	Trans	TRUE	FALSE	FALSE	FALSE	FALSE	FALSE	All_Specific	OsMH_08G0372750	CDS	alpha/beta hydrolase fold
Chr08	25276893	25277005	0.00392337	0.14253	0.300743	0.412429	0.395759	Chr07	Trans	TRUE	FALSE	FALSE	FALSE	FALSE	FALSE	All_Specific	OsMH_08G0372750	Distal intergenic	alpha/beta hydrolase fold
Chr08	25289210	25290144	0.0998234	0.00315512	0.322867	0.0915711	0.189754	Chr11	Trans	FALSE	TRUE	FALSE	FALSE	FALSE	TRUE	CellType_Specific	OsMH_08G0373200	Promoter (<1kb)	alpha/beta hydrolase fold
Chr08	25289210	25290144	0.0553476	0.00312308	0.0429967	0.0571277	0.0879458	Chr07	Trans	FALSE	TRUE	FALSE	FALSE	FALSE	TRUE	CellType_Specific	OsMH_08G0373200	Promoter (<1kb)	alpha/beta hydrolase fold
Chr08	25336401	25337225	0.00149709	0.16009	0.0109143	0.0240913	0.0433907	Chr10	Trans	TRUE	FALSE	FALSE	FALSE	FALSE	FALSE	All_Specific	OsMH_08G0373700	CDS	Enoyl-(Acyl carrier protein) reductase
Chr08	25394713	25395207	0.146511	0.120155	0.223726	0.2011	0.00398291	Chr02	Trans	FALSE	FALSE	FALSE	FALSE	TRUE	TRUE	CellType_Specific	OsMH_08G0374600	Distal intergenic	lipolytic acyl hydrolase (LAH)
Chr08	25444353	25444871	0.0035462	0.0561646	0.111733	0.0407253	0.0177984	Chr07	Trans	TRUE	FALSE	FALSE	FALSE	FALSE	FALSE	All_Specific	OsMH_08G0375450	Promoter (<1kb)	Uncharacterized protein family UPF0029
Chr08	25485905	25486248	0.0401651	0.0945694	0.0586761	0.00142024	0.373998	Chr01	Trans	FALSE	FALSE	FALSE	TRUE	FALSE	TRUE	CellType_Specific	OsMH_08G0376400	Distal intergenic	NA
Chr08	25493611	25494223	0.191615	0.0282286	0.00391657	0.0572505	0.0187828	Chr03	Trans	FALSE	FALSE	TRUE	FALSE	FALSE	TRUE	CellType_Specific	OsMH_08G0376500	CDS	Belongs to the GPI family
Chr08	25504320	25504470	0.0020097	0.315698	0.245957	0.32881	0.262033	Chr10	Trans	TRUE	FALSE	FALSE	FALSE	FALSE	FALSE	All_Specific	OsMH_08G0376600	Distal intergenic	NA
Chr08	25512929	25513865	0.0232959	0.138894	0.0040342	0.227829	0.240369	Chr07	Trans	FALSE	FALSE	TRUE	FALSE	FALSE	TRUE	CellType_Specific	OsMH_08G0376700	Promoter (<1kb)	Cyclin,N-terminal domain
Chr08	25522679	25523140	0.00702767	0.162964	0.00131284	0.192703	0.246841	Chr07	Trans	FALSE	FALSE	TRUE	FALSE	FALSE	TRUE	CellType_Specific	OsMH_08G0376900	Distal intergenic	ZF-HD protein dimerisation region
Chr08	25576746	25576998	0.0022832	0.0110205	0.540701	0.175451	0.0684905	Chr06	Trans	TRUE	FALSE	FALSE	FALSE	FALSE	FALSE	All_Specific	OsMH_08G0377200	Promoter (<1kb)	Belongs to the multi antimicrobial extrusion (MATE) (TC 2.A.66.1) family
Chr08	25588426	25588648	0.00109689	0.250122	0.051571	0.0422741	0.0479144	Chr02	Trans	TRUE	FALSE	FALSE	FALSE	FALSE	FALSE	All_Specific	OsMH_08G0377230	Promoter (<1kb)	Signal recognition particle,alpha subunit,N-terminal
Chr08	25604609	25604934	0.174926	0.000124583	0.132526	0.178776	0.0871791	Chr08	Cis	FALSE	TRUE	FALSE	FALSE	FALSE	TRUE	CellType_Specific	OsMH_08G0377400	Distal intergenic	PCO_ADO
Chr08	25597841	25598052	0.00456333	0.259136	0.297933	0.133797	0.0211681	Chr05	Trans	TRUE	FALSE	FALSE	FALSE	FALSE	FALSE	All_Specific	OsMH_08G0377400	Promoter (<1kb)	PCO_ADO
Chr08	25616114	25616425	0.00192921	0.0697617	0.29629	0.047762	0.0309828	Chr11	Trans	TRUE	FALSE	FALSE	FALSE	FALSE	FALSE	All_Specific	OsMH_08G0377700	CDS	Belongs to the 14-3-3 family
Chr08	25616114	25616425	0.145258	0.24069	0.299279	0.00287011	0.142877	Chr09	Trans	FALSE	FALSE	FALSE	TRUE	FALSE	TRUE	CellType_Specific	OsMH_08G0377700	CDS	Belongs to the 14-3-3 family
Chr08	25614179	25614653	0.00270611	0.13059	0.132461	0.126497	0.0318157	Chr02	Trans	TRUE	FALSE	FALSE	FALSE	FALSE	FALSE	All_Specific	OsMH_08G0377700	Promoter (1-3kb)	Belongs to the 14-3-3 family
Chr08	25654443	25655355	0.00379817	0.028787	0.446953	0.533141	0.00874263	Chr04	Trans	TRUE	FALSE	FALSE	FALSE	FALSE	FALSE	All_Specific	OsMH_08G0378400	Distal intergenic	RING-type E3 ubiquitin transferase
Chr08	25652596	25653221	0.00579421	0.0338463	0.195902	0.00379551	0.170103	Chr01	Trans	FALSE	FALSE	FALSE	TRUE	FALSE	TRUE	CellType_Specific	OsMH_08G0378400	Distal intergenic	RING-type E3 ubiquitin transferase
Chr08	25654443	25655355	0.00154556	0.0181293	0.555647	0.0880961	0.0355607	Chr05	Trans	TRUE	FALSE	FALSE	FALSE	FALSE	FALSE	All_Specific	OsMH_08G0378400	Distal intergenic	RING-type E3 ubiquitin transferase
Chr08	25684615	25685073	0.00560059	0.00220631	0.535289	0.0175333	0.324331	Chr07	Trans	FALSE	TRUE	FALSE	FALSE	FALSE	TRUE	CellType_Specific	OsMH_08G0378750	CDS	Wall-associated receptor kinase
Chr08	25726314	25726493	0.000850167	0.244021	0.511411	0.343915	0.17108	Chr10	Trans	TRUE	FALSE	FALSE	FALSE	FALSE	FALSE	All_Specific	OsMH_08G0379400	Promoter (<1kb)	Plastocyanin-like domain
Chr08	25729044	25729312	0.00181895	0.129653	0.002526	0.0473072	0.348359	Chr01	Trans	TRUE	FALSE	TRUE	FALSE	FALSE	TRUE	Shared	OsMH_08G0379500	Promoter (1-3kb)	NA
Chr08	25748377	25748986	0.00107745	0.0123134	0.0182773	0.0241507	0.173274	Chr03	Trans	TRUE	FALSE	FALSE	FALSE	FALSE	FALSE	All_Specific	OsMH_08G0379800	Promoter (1-3kb)	NA
Chr08	25751952	25752493	0.00456387	0.0125966	0.318472	0.00392869	0.0625293	Chr10	Trans	TRUE	FALSE	FALSE	TRUE	FALSE	TRUE	Shared	OsMH_08G0379900	Promoter (<1kb)	NA
Chr08	25757119	25757606	0.0100749	0.00485628	0.215206	0.300473	0.011588	Chr12	Trans	FALSE	TRUE	FALSE	FALSE	FALSE	TRUE	CellType_Specific	OsMH_08G0380000	Promoter (<1kb)	NA
Chr08	25762072	25762382	0.0028942	0.392692	0.163001	0.126376	0.0101087	Chr01	Trans	TRUE	FALSE	FALSE	FALSE	FALSE	FALSE	All_Specific	OsMH_08G0380100	Promoter (<1kb)	helix loop helix domain
Chr08	25778514	25778734	0.00292997	0.201192	0.0553749	0.186335	0.307856	Chr11	Trans	TRUE	FALSE	FALSE	FALSE	FALSE	FALSE	All_Specific	OsMH_08G0380500	Promoter (<1kb)	Belongs to the glycosyl hydrolase 5 (cellulase A) family
Chr08	25805417	25805720	0.00125397	0.000855903	0.250295	0.0227571	0.0722848	Chr11	Trans	TRUE	TRUE	FALSE	FALSE	FALSE	TRUE	Shared	OsMH_08G0380900	Promoter (<1kb)	Phospho-2-dehydro-3-deoxyheptonate aldolase
Chr08	25835071	25836323	0.0754128	0.235154	0.0683327	0.275675	0.00220582	Chr01	Trans	FALSE	FALSE	FALSE	FALSE	TRUE	TRUE	CellType_Specific	OsMH_08G0381550	Promoter (<1kb)	Phosphate-induced protein 1 conserved region
Chr08	25873296	25873519	0.00321739	0.244004	0.44818	0.145631	0.272041	Chr03	Trans	TRUE	FALSE	FALSE	FALSE	FALSE	FALSE	All_Specific	OsMH_08G0382050	CDS	zinc finger
Chr08	25864514	25865415	0.00405213	0.0326241	0.229864	0.0375099	0.111776	Chr04	Trans	TRUE	FALSE	FALSE	FALSE	FALSE	FALSE	All_Specific	OsMH_08G0382050	Promoter (1-3kb)	zinc finger
Chr08	25879341	25879929	0.00515571	0.0852646	0.11652	0.00285315	0.0349126	Chr03	Trans	FALSE	FALSE	FALSE	TRUE	FALSE	TRUE	CellType_Specific	OsMH_08G0382100	Promoter (<1kb)	zinc finger
Chr08	25917163	25917953	0.000974936	0.00688752	0.0631417	0.0701406	0.30895	Chr07	Trans	TRUE	FALSE	FALSE	FALSE	FALSE	FALSE	All_Specific	OsMH_08G0382700	CDS	Myb-like DNA-binding domain
Chr08	25931113	25931484	0.00355911	0.135269	0.65764	0.0758931	0.172599	Chr08	Cis	TRUE	FALSE	FALSE	FALSE	FALSE	FALSE	All_Specific	OsMH_08G0382800	Distal intergenic	NA
Chr08	25929763	25929950	0.0645657	0.040775	0.652134	0.198746	0.00346503	Chr07	Trans	FALSE	FALSE	FALSE	FALSE	TRUE	TRUE	CellType_Specific	OsMH_08G0382800	Distal intergenic	NA
Chr08	25980416	25980705	0.00359924	0.0273417	0.0156375	0.100708	0.145135	Chr05	Trans	TRUE	FALSE	FALSE	FALSE	FALSE	FALSE	All_Specific	OsMH_08G0384100	Promoter (<1kb)	RING-like zinc finger
Chr08	26050056	26050715	0.0672639	0.181539	0.234967	0.261732	9.53277e-05	Chr12	Trans	FALSE	FALSE	FALSE	FALSE	TRUE	TRUE	CellType_Specific	OsMH_08G0385200	Promoter (1-3kb)	Methyladenine glycosylase
Chr08	26077836	26078169	0.0607813	0.397829	0.0029156	0.276538	0.0777685	Chr02	Trans	FALSE	FALSE	TRUE	FALSE	FALSE	TRUE	CellType_Specific	OsMH_08G0385700	Promoter (1-3kb)	NA
Chr08	26087838	26088499	0.0824402	0.148027	0.124916	0.00130199	0.170918	Chr01	Trans	FALSE	FALSE	FALSE	TRUE	FALSE	TRUE	CellType_Specific	OsMH_08G0385800	Promoter (<1kb)	helix loop helix domain
Chr08	26128786	26129214	0.0444984	0.229546	0.255464	0.189074	0.0043961	Chr06	Trans	FALSE	FALSE	FALSE	FALSE	TRUE	TRUE	CellType_Specific	OsMH_08G0386750	Promoter (<1kb)	NA
Chr08	26144840	26145389	0.0213131	0.00227936	0.171608	0.0671521	0.144148	Chr01	Trans	FALSE	TRUE	FALSE	FALSE	FALSE	TRUE	CellType_Specific	OsMH_08G0387000	Promoter (1-3kb)	Interferon-related developmental regulator
Chr08	26187818	26187918	0.062886	0.627562	0.00459731	0.45152	0.532354	Chr09	Trans	FALSE	FALSE	TRUE	FALSE	FALSE	TRUE	CellType_Specific	OsMH_08G0388000	Downstream (<1kb)	NA
Chr08	26230000	26230363	0.000856467	0.0740874	0.22595	0.180579	0.0146404	Chr09	Trans	TRUE	FALSE	FALSE	FALSE	FALSE	FALSE	All_Specific	OsMH_08G0388530	Distal intergenic	A Receptor for Ubiquitination Targets
Chr08	26228697	26229179	0.0152228	0.128262	0.116895	0.221211	0.00365375	Chr11	Trans	FALSE	FALSE	FALSE	FALSE	TRUE	TRUE	CellType_Specific	OsMH_08G0388530	Distal intergenic	A Receptor for Ubiquitination Targets
Chr08	26273266	26273676	0.205085	0.200684	0.527742	0.00287314	0.329245	Chr12	Trans	FALSE	FALSE	FALSE	TRUE	FALSE	TRUE	CellType_Specific	OsMH_08G0389200	Promoter (<1kb)	Protein of unknown function (DUF3615)
Chr08	26280112	26280499	0.00464242	0.00518647	0.167933	0.0518835	0.314704	Chr03	Trans	TRUE	FALSE	FALSE	FALSE	FALSE	FALSE	All_Specific	OsMH_08G0389300	CDS	Protein of unknown function (DUF3615)
Chr08	26317688	26318295	0.0411903	0.00436294	0.0383157	0.177244	0.0930308	Chr03	Trans	FALSE	TRUE	FALSE	FALSE	FALSE	TRUE	CellType_Specific	OsMH_08G0390200	Promoter (<1kb)	Protein of unknown function (DUF3615)
Chr08	26340897	26341310	0.0033807	0.29819	0.126744	0.016735	0.0328011	Chr03	Trans	TRUE	FALSE	FALSE	FALSE	FALSE	FALSE	All_Specific	OsMH_08G0390600	CDS	Raffinose synthase or seed imbibition protein Sip1
Chr08	26357836	26358723	0.0534953	0.081082	0.116713	0.00013306	0.112467	Chr03	Trans	FALSE	FALSE	FALSE	TRUE	FALSE	TRUE	CellType_Specific	OsMH_08G0390800	Promoter (<1kb)	NA
Chr08	26360910	26361243	0.256704	0.543428	0.00388011	0.175987	0.17328	Chr06	Trans	FALSE	FALSE	TRUE	FALSE	FALSE	TRUE	CellType_Specific	OsMH_08G0390900	Promoter (<1kb)	Belongs to the glycosyltransferase 8 family
Chr08	26410426	26410695	0.0782836	0.129	0.402784	0.00270711	0.00949109	Chr07	Trans	FALSE	FALSE	FALSE	TRUE	FALSE	TRUE	CellType_Specific	OsMH_08G0391600	Promoter (1-3kb)	Belongs to the nonaspanin (TM9SF) (TC 9.A.2) family
Chr08	26414663	26414856	0.000672023	0.221296	0.263824	0.0015663	0.0627506	Chr07	Trans	TRUE	FALSE	FALSE	TRUE	FALSE	TRUE	Shared	OsMH_08G0391800	Intron	NA
Chr08	26421922	26422362	0.0325515	0.208441	0.161006	0.00231817	0.0560708	Chr07	Trans	FALSE	FALSE	FALSE	TRUE	FALSE	TRUE	CellType_Specific	OsMH_08G0391900	Distal intergenic	Domain in homologues of a S. cerevisiae phosphatidylinositol transfer protein (Sec14p)
Chr08	26444958	26447037	0.00318812	0.00552708	0.119317	0.0792325	0.0318403	Chr01	Trans	TRUE	FALSE	FALSE	FALSE	FALSE	FALSE	All_Specific	OsMH_08G0392200	CDS	WD domain,G-beta repeat
Chr08	26444958	26447037	0.0296307	0.312019	0.00202121	0.0738755	0.256123	Chr04	Trans	FALSE	FALSE	TRUE	FALSE	FALSE	TRUE	CellType_Specific	OsMH_08G0392200	CDS	WD domain,G-beta repeat
Chr08	26452714	26452974	0.00843788	0.154744	0.160811	0.000719729	0.199903	Chr02	Trans	FALSE	FALSE	FALSE	TRUE	FALSE	TRUE	CellType_Specific	OsMH_08G0392400	CDS	O-methyltransferase activity
Chr08	26518701	26519205	0.00424704	0.0240303	0.0207387	0.0782526	0.389491	Chr12	Trans	TRUE	FALSE	FALSE	FALSE	FALSE	FALSE	All_Specific	OsMH_08G0393300	Promoter (<1kb)	NA
Chr08	26547426	26547787	0.0395351	0.00350038	0.0879486	0.241909	0.0154136	Chr05	Trans	FALSE	TRUE	FALSE	FALSE	FALSE	TRUE	CellType_Specific	OsMH_08G0394000	Promoter (<1kb)	Peroxisome biogenesis protein
Chr08	26546253	26546884	0.164956	0.187662	0.00280338	0.251308	0.0833315	Chr10	Trans	FALSE	FALSE	TRUE	FALSE	FALSE	TRUE	CellType_Specific	OsMH_08G0394000	Promoter (<1kb)	Peroxisome biogenesis protein
Chr08	26546253	26546884	0.0913321	0.00365804	0.178942	0.0263417	0.10278	Chr01	Trans	FALSE	TRUE	FALSE	FALSE	FALSE	TRUE	CellType_Specific	OsMH_08G0394000	Promoter (<1kb)	Peroxisome biogenesis protein
Chr08	26547426	26547787	0.0160599	0.0875324	0.111697	0.0017179	0.0693729	Chr01	Trans	FALSE	FALSE	FALSE	TRUE	FALSE	TRUE	CellType_Specific	OsMH_08G0394000	Promoter (<1kb)	Peroxisome biogenesis protein
Chr08	26574634	26575097	0.0136851	0.259885	0.00234979	0.385379	0.240452	Chr09	Trans	FALSE	FALSE	TRUE	FALSE	FALSE	TRUE	CellType_Specific	OsMH_08G0394300	Promoter (<1kb)	NA
Chr08	26661809	26662460	0.00384214	0.193557	0.0618611	0.0072821	0.141612	Chr11	Trans	TRUE	FALSE	FALSE	FALSE	FALSE	FALSE	All_Specific	OsMH_08G0395500	CDS	metal ion binding
Chr08	26661809	26662460	0.00238453	0.146096	0.00524892	0.146374	0.0226838	Chr10	Trans	TRUE	FALSE	FALSE	FALSE	FALSE	FALSE	All_Specific	OsMH_08G0395500	CDS	metal ion binding
Chr08	26723637	26724435	0.113844	0.13088	0.108613	0.00287868	0.111801	Chr02	Trans	FALSE	FALSE	FALSE	TRUE	FALSE	TRUE	CellType_Specific	OsMH_08G0396150	Promoter (<1kb)	SWI complex,BAF60b domains
Chr08	26740928	26741891	0.167686	0.311047	0.2922	0.0913672	0.00177174	Chr07	Trans	FALSE	FALSE	FALSE	FALSE	TRUE	TRUE	CellType_Specific	OsMH_08G0396400	CDS	NA
Chr08	26751713	26752431	0.0042937	0.000926667	0.170245	0.047606	0.0829752	Chr01	Trans	TRUE	TRUE	FALSE	FALSE	FALSE	TRUE	Shared	OsMH_08G0396600	Promoter (<1kb)	Glycerophosphoryl diester phosphodiesterase family
Chr08	26824899	26825289	0.122785	0.114791	0.00231012	0.087349	0.0326904	Chr05	Trans	FALSE	FALSE	TRUE	FALSE	FALSE	TRUE	CellType_Specific	OsMH_08G0397400	CDS	RNA recognition motif. (a.k.a. RRM,RBD,or RNP domain)
Chr08	26844810	26845201	0.0731086	0.0345748	0.00168908	0.0905319	0.266821	Chr01	Trans	FALSE	FALSE	TRUE	FALSE	FALSE	TRUE	CellType_Specific	OsMH_08G0397500	Distal intergenic	A20-like zinc finger
Chr08	26860368	26860468	0.00198227	0.276125	0.259555	0.242857	0.568949	Chr08	Cis	TRUE	FALSE	FALSE	FALSE	FALSE	FALSE	All_Specific	OsMH_08G0397800	Promoter (1-3kb)	NA
Chr08	26862516	26862899	0.00363443	0.01558	0.0661465	0.0396239	0.343593	Chr06	Trans	TRUE	FALSE	FALSE	FALSE	FALSE	FALSE	All_Specific	OsMH_08G0397800	Promoter (<1kb)	NA
Chr08	26862516	26862899	0.00497389	0.0254511	0.0693346	0.0802274	0.0366937	Chr08	Cis	TRUE	FALSE	FALSE	FALSE	FALSE	FALSE	All_Specific	OsMH_08G0397800	Promoter (<1kb)	NA
Chr08	26894133	26894722	0.140769	0.00259699	0.132537	0.213723	0.424264	Chr10	Trans	FALSE	TRUE	FALSE	FALSE	FALSE	TRUE	CellType_Specific	OsMH_08G0398450	Promoter (1-3kb)	NA
Chr08	26894133	26894722	0.000996868	0.0569736	0.0561235	0.0452865	0.058103	Chr02	Trans	TRUE	FALSE	FALSE	FALSE	FALSE	FALSE	All_Specific	OsMH_08G0398450	Promoter (1-3kb)	NA
Chr08	26904230	26904375	0.00425268	0.301762	0.423223	0.12127	0.206479	Chr10	Trans	TRUE	FALSE	FALSE	FALSE	FALSE	FALSE	All_Specific	OsMH_08G0398650	Promoter (<1kb)	Leucine rich repeat N-terminal domain
Chr08	26938173	26940445	0.0765888	0.148599	0.443003	0.244493	0.00365734	Chr10	Trans	FALSE	FALSE	FALSE	FALSE	TRUE	TRUE	CellType_Specific	OsMH_08G0399200	Promoter (<1kb)	NA
Chr08	26947853	26948518	0.00195911	0.311103	0.0673379	0.133	0.0185387	Chr10	Trans	TRUE	FALSE	FALSE	FALSE	FALSE	FALSE	All_Specific	OsMH_08G0399300	CDS	Protein tyrosine kinase
Chr08	26972323	26972770	0.103946	0.0855372	0.397225	0.00487554	0.0871392	Chr03	Trans	FALSE	FALSE	FALSE	TRUE	FALSE	TRUE	CellType_Specific	OsMH_08G0399600	Distal intergenic	helix loop helix domain
Chr08	26984333	26984692	0.1755	0.289587	0.0746275	0.287017	0.00442136	Chr09	Trans	FALSE	FALSE	FALSE	FALSE	TRUE	TRUE	CellType_Specific	OsMH_08G0399800	CDS	NA
Chr08	27007867	27008177	0.00367609	0.283073	0.0227481	0.173391	0.00853178	Chr08	Cis	TRUE	FALSE	FALSE	FALSE	FALSE	FALSE	All_Specific	OsMH_08G0400600	Promoter (<1kb)	NA
Chr08	27014180	27014859	2.70642e-06	0.0148003	0.146033	0.0153307	0.00191799	Chr08	Cis	TRUE	FALSE	FALSE	FALSE	TRUE	TRUE	Shared	OsMH_08G0400700	Promoter (<1kb)	NA
Chr08	27042261	27043017	0.00902674	0.00228526	0.387666	0.171878	0.335284	Chr10	Trans	FALSE	TRUE	FALSE	FALSE	FALSE	TRUE	CellType_Specific	OsMH_08G0401100	Promoter (<1kb)	Belongs to the cytochrome P450 family
Chr08	27183644	27184524	0.00163077	0.0247525	0.250908	0.000786104	0.195615	Chr06	Trans	TRUE	FALSE	FALSE	TRUE	FALSE	TRUE	Shared	OsMH_08G0404100	Distal intergenic	NA
Chr08	27207504	27207913	0.0642074	0.0972741	0.219669	0.00494644	0.0886046	Chr03	Trans	FALSE	FALSE	FALSE	TRUE	FALSE	TRUE	CellType_Specific	OsMH_08G0404600	Promoter (<1kb)	ENT
Chr08	27261579	27261684	0.0260067	0.331836	0.00478469	0.252637	0.349264	Chr08	Cis	FALSE	FALSE	TRUE	FALSE	FALSE	TRUE	CellType_Specific	OsMH_08G0405700	CDS	NA
Chr08	27313636	27314737	0.187904	0.0584341	0.105442	0.211379	0.0046738	Chr09	Trans	FALSE	FALSE	FALSE	FALSE	TRUE	TRUE	CellType_Specific	OsMH_08G0406700	Promoter (<1kb)	a reductase
Chr08	27343447	27343896	0.0141715	0.11421	0.12772	0.00399651	0.274156	Chr07	Trans	FALSE	FALSE	FALSE	TRUE	FALSE	TRUE	CellType_Specific	OsMH_08G0407400	Distal intergenic	single fertilization
Chr08	27374939	27375130	0.0563384	0.282691	0.0017487	0.0320359	0.0173371	Chr03	Trans	FALSE	FALSE	TRUE	FALSE	FALSE	TRUE	CellType_Specific	OsMH_08G0407500	Downstream (<1kb)	SBP domain
Chr08	27368652	27369224	0.136695	0.00322226	0.198442	0.168912	0.131912	Chr01	Trans	FALSE	TRUE	FALSE	FALSE	FALSE	TRUE	CellType_Specific	OsMH_08G0407500	Promoter (<1kb)	SBP domain
Chr08	27376012	27376334	0.00112095	0.110397	0.0766657	0.125051	0.074843	Chr12	Trans	TRUE	FALSE	FALSE	FALSE	FALSE	FALSE	All_Specific	OsMH_08G0407600	Distal intergenic	Legume lectin domain
Chr08	27396705	27396980	0.00328498	0.255179	0.110735	0.00694887	0.0658811	Chr08	Cis	TRUE	FALSE	FALSE	FALSE	FALSE	FALSE	All_Specific	OsMH_08G0407700	Distal intergenic	Legume lectin domain
Chr08	27386046	27386654	0.0443618	0.00360438	0.283245	0.0525109	0.0929874	Chr06	Trans	FALSE	TRUE	FALSE	FALSE	FALSE	TRUE	CellType_Specific	OsMH_08G0407700	CDS	Legume lectin domain
Chr08	27407663	27408068	0.0404199	0.226437	0.386392	0.00206623	0.0407411	Chr04	Trans	FALSE	FALSE	FALSE	TRUE	FALSE	TRUE	CellType_Specific	OsMH_08G0408000	Promoter (<1kb)	NA
Chr08	27408994	27409824	0.00130628	0.103397	0.0486143	0.0676151	0.059009	Chr09	Trans	TRUE	FALSE	FALSE	FALSE	FALSE	FALSE	All_Specific	OsMH_08G0408000	CDS	NA
Chr08	27411109	27411594	0.00355727	0.211498	0.00328228	0.150261	0.0546232	Chr11	Trans	TRUE	FALSE	TRUE	FALSE	FALSE	TRUE	Shared	OsMH_08G0408000	Downstream (<1kb)	NA
Chr08	27427605	27428147	0.000777734	0.0348209	0.0488469	0.0101009	0.0354929	Chr01	Trans	TRUE	FALSE	FALSE	FALSE	FALSE	FALSE	All_Specific	OsMH_08G0408500	CDS	UvrB/uvrC motif
Chr08	27429988	27430460	0.0681765	0.175022	0.511574	0.150861	0.0028673	Chr07	Trans	FALSE	FALSE	FALSE	FALSE	TRUE	TRUE	CellType_Specific	OsMH_08G0408600	Promoter (1-3kb)	mTERF
Chr08	27471201	27471899	0.00253987	0.142975	0.0838659	0.00595185	0.152851	Chr05	Trans	TRUE	FALSE	FALSE	FALSE	FALSE	FALSE	All_Specific	OsMH_08G0408900	Promoter (<1kb)	RNA binding
Chr08	27472607	27472944	0.00151037	0.00531018	0.355627	0.130245	0.106438	Chr07	Trans	TRUE	FALSE	FALSE	FALSE	FALSE	FALSE	All_Specific	OsMH_08G0408900	CDS	RNA binding
Chr08	27501251	27501804	0.00344349	0.042287	0.456642	0.052406	0.0802122	Chr06	Trans	TRUE	FALSE	FALSE	FALSE	FALSE	FALSE	All_Specific	OsMH_08G0409100	Distal intergenic	Arsenite-resistance protein 2
Chr08	27504067	27504600	0.110313	0.0223905	0.162876	0.000256845	0.186241	Chr06	Trans	FALSE	FALSE	FALSE	TRUE	FALSE	TRUE	CellType_Specific	OsMH_08G0409100	Downstream (<1kb)	Arsenite-resistance protein 2
Chr08	27528379	27528685	0.00465284	0.288758	0.195728	0.0360154	0.14155	Chr03	Trans	TRUE	FALSE	FALSE	FALSE	FALSE	FALSE	All_Specific	OsMH_08G0409450	CDS	Thaumatin family
Chr08	27528935	27529750	0.0188909	0.00120872	0.327116	0.10333	0.206607	Chr11	Trans	FALSE	TRUE	FALSE	FALSE	FALSE	TRUE	CellType_Specific	OsMH_08G0409450	CDS	Thaumatin family
Chr08	27624995	27625512	0.0570783	0.00047073	0.384341	0.32631	0.266187	Chr08	Cis	FALSE	TRUE	FALSE	FALSE	FALSE	TRUE	CellType_Specific	OsMH_08G0411400	Promoter (<1kb)	NA
Chr08	27612832	27613891	0.00122029	0.00168332	0.196569	0.301498	0.00852143	Chr11	Trans	TRUE	TRUE	FALSE	FALSE	FALSE	TRUE	Shared	OsMH_08G0411400	Distal intergenic	NA
Chr08	27634404	27634748	0.0584671	0.129236	0.00230661	0.469298	0.0468934	Chr02	Trans	FALSE	FALSE	TRUE	FALSE	FALSE	TRUE	CellType_Specific	OsMH_08G0411500	Promoter (1-3kb)	NA
Chr08	27675364	27675897	0.227363	0.0796491	0.378597	0.00117906	0.362552	Chr04	Trans	FALSE	FALSE	FALSE	TRUE	FALSE	TRUE	CellType_Specific	OsMH_08G0412000	CDS	Exocyst complex component EXO70A1-like
Chr08	27685853	27686537	0.267834	0.161308	0.00277937	0.249456	0.144451	Chr04	Trans	FALSE	FALSE	TRUE	FALSE	FALSE	TRUE	CellType_Specific	OsMH_08G0412200	Promoter (<1kb)	Pentatricopeptide repeat-containing protein
Chr08	27717401	27717665	0.00235751	0.0646743	0.0551153	0.0956708	0.208644	Chr12	Trans	TRUE	FALSE	FALSE	FALSE	FALSE	FALSE	All_Specific	OsMH_08G0412600	Promoter (<1kb)	NA
Chr08	27748481	27749111	0.00176844	0.11489	0.0283711	0.0709179	0.109142	Chr02	Trans	TRUE	FALSE	FALSE	FALSE	FALSE	FALSE	All_Specific	OsMH_08G0413500	Promoter (<1kb)	Zn-finger in Ran binding protein and others
Chr08	27756919	27757623	0.0306981	0.273729	0.00231066	0.0700072	0.0879669	Chr03	Trans	FALSE	FALSE	TRUE	FALSE	FALSE	TRUE	CellType_Specific	OsMH_08G0413550	Promoter (<1kb)	AP2 domain
Chr08	27760993	27761594	0.0010864	0.00111592	0.488541	0.0496031	0.205587	Chr11	Trans	TRUE	TRUE	FALSE	FALSE	FALSE	TRUE	Shared	OsMH_08G0413600	Promoter (<1kb)	Protein of unknown function (DUF1997)
Chr08	27760993	27761594	0.0383839	0.0630976	0.414351	0.00125238	0.418993	Chr08	Cis	FALSE	FALSE	FALSE	TRUE	FALSE	TRUE	CellType_Specific	OsMH_08G0413600	Promoter (<1kb)	Protein of unknown function (DUF1997)
Chr08	27827475	27827684	0.00300089	0.139077	0.257011	0.0947146	0.0378473	Chr04	Trans	TRUE	FALSE	FALSE	FALSE	FALSE	FALSE	All_Specific	OsMH_08G0415000	CDS	atbpm1,bpm1
Chr08	27853377	27853909	0.050201	0.000416776	0.0494609	0.12885	0.033105	Chr02	Trans	FALSE	TRUE	FALSE	FALSE	FALSE	TRUE	CellType_Specific	OsMH_08G0415600	Promoter (<1kb)	Belongs to the small GTPase superfamily. Arf family
Chr08	27853377	27853909	0.00203606	0.110874	0.0547807	0.0359695	0.0216707	Chr06	Trans	TRUE	FALSE	FALSE	FALSE	FALSE	FALSE	All_Specific	OsMH_08G0415600	Promoter (<1kb)	Belongs to the small GTPase superfamily. Arf family
Chr08	27878801	27879288	0.0270389	0.145115	0.138238	0.0810961	0.00294472	Chr01	Trans	FALSE	FALSE	FALSE	FALSE	TRUE	TRUE	CellType_Specific	OsMH_08G0415800	Distal intergenic	Eukaryotic cytochrome b561
Chr08	27918236	27918465	0.00155782	0.022416	0.258762	0.00461859	0.0591779	Chr03	Trans	TRUE	FALSE	FALSE	TRUE	FALSE	TRUE	Shared	OsMH_08G0416300	Downstream (<1kb)	Ras family
Chr08	27931257	27931567	0.00317665	0.000902474	0.232591	0.145379	0.0404618	Chr11	Trans	TRUE	TRUE	FALSE	FALSE	FALSE	TRUE	Shared	OsMH_08G0416600	Promoter (<1kb)	Amino acid permease
Chr08	27932972	27934125	0.0677744	0.0545164	0.00230895	0.0539509	0.127482	Chr01	Trans	FALSE	FALSE	TRUE	FALSE	FALSE	TRUE	CellType_Specific	OsMH_08G0416700	Promoter (<1kb)	PPR repeat
Chr08	27951253	27952513	0.00129185	0.0197592	0.185911	0.00720653	0.0830053	Chr08	Cis	TRUE	FALSE	FALSE	FALSE	FALSE	FALSE	All_Specific	OsMH_08G0417000	CDS	Belongs to the glycosyl hydrolase 17 family
Chr08	27973782	27975652	0.104709	0.261137	0.0855475	0.254553	0.00330987	Chr08	Cis	FALSE	FALSE	FALSE	FALSE	TRUE	TRUE	CellType_Specific	OsMH_08G0417500	Promoter (1-3kb)	NA
Chr08	28069927	28070523	0.0010375	0.0301565	0.0340255	0.0443216	0.0134203	Chr08	Cis	TRUE	FALSE	FALSE	FALSE	FALSE	FALSE	All_Specific	OsMH_08G0419060	Promoter (1-3kb)	Ubiquitinyl hydrolase 1
Chr08	28076078	28076456	0.0134917	0.00234809	0.0488923	0.0431741	0.167725	Chr07	Trans	FALSE	TRUE	FALSE	FALSE	FALSE	TRUE	CellType_Specific	OsMH_08G0419080	CDS	Ubiquitinyl hydrolase 1
Chr08	28104999	28105462	0.00216991	0.0372612	0.0405809	0.0120283	0.0938608	Chr11	Trans	TRUE	FALSE	FALSE	FALSE	FALSE	FALSE	All_Specific	OsMH_08G0419400	Intron	Ubiquitinyl hydrolase 1
Chr08	28111474	28112074	0.00751794	0.00495451	0.0148561	0.0373894	0.0612502	Chr10	Trans	FALSE	TRUE	FALSE	FALSE	FALSE	TRUE	CellType_Specific	OsMH_08G0419400	Promoter (1-3kb)	Ubiquitinyl hydrolase 1
Chr08	28109625	28110518	1.64855e-05	0.0445018	0.0153146	0.000106896	0.1684	Chr08	Cis	TRUE	FALSE	FALSE	TRUE	FALSE	TRUE	Shared	OsMH_08G0419600	Promoter (<1kb)	NA
Chr08	28112816	28113460	0.0232646	0.116304	0.0144586	0.019672	0.00401206	Chr08	Cis	FALSE	FALSE	FALSE	FALSE	TRUE	TRUE	CellType_Specific	OsMH_08G0419600	Downstream (<1kb)	NA
Chr08	28171499	28172223	0.000711848	0.00991806	0.0913914	0.145137	0.00882046	Chr05	Trans	TRUE	FALSE	FALSE	FALSE	FALSE	FALSE	All_Specific	OsMH_08G0420700	CDS	CBS domain
Chr08	28173357	28173925	0.0311128	0.362692	6.95454e-05	0.232731	0.217751	Chr07	Trans	FALSE	FALSE	TRUE	FALSE	FALSE	TRUE	CellType_Specific	OsMH_08G0420700	Promoter (<1kb)	CBS domain
Chr08	28182891	28183606	0.00112785	0.0886178	0.267301	0.0499051	0.0252812	Chr12	Trans	TRUE	FALSE	FALSE	FALSE	FALSE	FALSE	All_Specific	OsMH_08G0421000	Promoter (1-3kb)	YLS9-like
Chr08	28206506	28207026	0.0869412	0.00367384	0.0704472	0.0443654	0.133585	Chr12	Trans	FALSE	TRUE	FALSE	FALSE	FALSE	TRUE	CellType_Specific	OsMH_08G0421200	Distal intergenic	Belongs to the uridine kinase family
Chr08	28210685	28211176	0.00293172	0.109053	0.160363	0.0179379	0.0259616	Chr11	Trans	TRUE	FALSE	FALSE	FALSE	FALSE	FALSE	All_Specific	OsMH_08G0421300	Distal intergenic	Belongs to the universal ribosomal protein uL22 family
Chr08	28288305	28288405	0.00402147	0.178529	0.219363	0.236934	0.515789	Chr06	Trans	TRUE	FALSE	FALSE	FALSE	FALSE	FALSE	All_Specific	OsMH_08G0422200	Distal intergenic	Telomere recombination
Chr08	28318243	28318635	0.00340792	0.2082	0.0215418	0.0961194	0.0344302	Chr09	Trans	TRUE	FALSE	FALSE	FALSE	FALSE	FALSE	All_Specific	OsMH_08G0422500	Distal intergenic	DNA binding
Chr08	28307896	28308367	0.00190773	0.0534655	0.313927	0.00311133	0.369085	Chr11	Trans	TRUE	FALSE	FALSE	TRUE	FALSE	TRUE	Shared	OsMH_08G0422500	Distal intergenic	DNA binding
Chr08	28310863	28311260	0.0886658	0.00263777	0.0956599	0.249974	0.47682	Chr12	Trans	FALSE	TRUE	FALSE	FALSE	FALSE	TRUE	CellType_Specific	OsMH_08G0422500	Distal intergenic	DNA binding
Chr08	28310863	28311260	0.000996218	0.16869	0.0419937	0.0515334	0.0153055	Chr01	Trans	TRUE	FALSE	FALSE	FALSE	FALSE	FALSE	All_Specific	OsMH_08G0422500	Distal intergenic	DNA binding
Chr08	28329271	28329876	0.0421752	0.102801	0.244037	0.00263785	0.295228	Chr08	Cis	FALSE	FALSE	FALSE	TRUE	FALSE	TRUE	CellType_Specific	OsMH_08G0422600	CDS	K-box region
Chr08	28355702	28356473	0.0991711	0.00471337	0.191084	0.326441	0.103384	Chr09	Trans	FALSE	TRUE	FALSE	FALSE	FALSE	TRUE	CellType_Specific	OsMH_08G0422800	Promoter (<1kb)	Belongs to the class-III pyridoxal-phosphate-dependent aminotransferase family
Chr08	28358761	28359617	0.000813407	0.0297719	0.0091406	0.00479048	0.111251	Chr08	Cis	TRUE	FALSE	FALSE	TRUE	FALSE	TRUE	Shared	OsMH_08G0423000	Promoter (<1kb)	Nodulin-like
Chr08	28358761	28359617	0.00230815	0.0106041	0.0868686	0.072558	0.178134	Chr06	Trans	TRUE	FALSE	FALSE	FALSE	FALSE	FALSE	All_Specific	OsMH_08G0423000	Promoter (<1kb)	Nodulin-like
Chr08	28358761	28359617	0.00652282	0.0637065	0.0685176	0.002404	0.172266	Chr11	Trans	FALSE	FALSE	FALSE	TRUE	FALSE	TRUE	CellType_Specific	OsMH_08G0423000	Promoter (<1kb)	Nodulin-like
Chr08	28358761	28359617	0.00257347	0.0219203	0.248203	0.0100909	0.019752	Chr01	Trans	TRUE	FALSE	FALSE	FALSE	FALSE	FALSE	All_Specific	OsMH_08G0423000	Promoter (<1kb)	Nodulin-like
Chr08	28390279	28391141	0.0323803	0.00282392	0.0633878	0.171001	0.0668326	Chr08	Cis	FALSE	TRUE	FALSE	FALSE	FALSE	TRUE	CellType_Specific	OsMH_08G0423500	Promoter (<1kb)	NA
Chr08	28402242	28402768	0.0148928	0.215315	1	0.168849	0.000487212	Chr08	Cis	FALSE	FALSE	FALSE	FALSE	TRUE	TRUE	CellType_Specific	OsMH_08G0423600	CDS	ACT domain
Chr08	28402242	28402768	0.00401022	0.190665	1	0.0610516	0.0339784	Chr04	Trans	TRUE	FALSE	FALSE	FALSE	FALSE	FALSE	All_Specific	OsMH_08G0423600	CDS	ACT domain
Chr08	28416687	28417134	0.00197409	0.0462086	0.135768	0.0700121	0.428564	Chr08	Cis	TRUE	FALSE	FALSE	FALSE	FALSE	FALSE	All_Specific	OsMH_08G0423800	Distal intergenic	ACT domain
Chr08	28417545	28417781	0.00424685	0.0738065	0.160259	0.027141	0.373044	Chr08	Cis	TRUE	FALSE	FALSE	FALSE	FALSE	FALSE	All_Specific	OsMH_08G0423800	Distal intergenic	ACT domain
Chr08	28475892	28476174	0.00195086	0.142469	0.222444	0.039331	0.146523	Chr01	Trans	TRUE	FALSE	FALSE	FALSE	FALSE	FALSE	All_Specific	OsMH_08G0424700	Distal intergenic	NA
Chr08	28541412	28542023	0.036287	0.304274	0.234837	0.468968	0.00105708	Chr04	Trans	FALSE	FALSE	FALSE	FALSE	TRUE	TRUE	CellType_Specific	OsMH_08G0425400	Promoter (<1kb)	Belongs to the Casparian strip membrane proteins (CASP) family
Chr08	28553976	28554226	0.00356832	0.20165	0.528651	0.28606	0.00574787	Chr10	Trans	TRUE	FALSE	FALSE	FALSE	FALSE	FALSE	All_Specific	OsMH_08G0425550	Promoter (1-3kb)	NA
Chr08	28566754	28567237	0.0104438	0.281862	0.181339	0.00201372	0.026552	Chr04	Trans	FALSE	FALSE	FALSE	TRUE	FALSE	TRUE	CellType_Specific	OsMH_08G0425600	Promoter (1-3kb)	NA
Chr08	28566754	28567237	0.00791031	0.280365	0.34704	0.00297089	0.143184	Chr05	Trans	FALSE	FALSE	FALSE	TRUE	FALSE	TRUE	CellType_Specific	OsMH_08G0425600	Promoter (1-3kb)	NA
Chr08	28665003	28666606	0.070944	0.00252646	0.228537	0.192639	0.202136	Chr05	Trans	FALSE	TRUE	FALSE	FALSE	FALSE	TRUE	CellType_Specific	OsMH_08G0426700	Promoter (1-3kb)	belongs to the protein kinase superfamily
Chr08	28687894	28688596	0.223291	0.227239	0.212796	0.304708	0.00193754	Chr08	Cis	FALSE	FALSE	FALSE	FALSE	TRUE	TRUE	CellType_Specific	OsMH_08G0426900	Promoter (<1kb)	Regulator of biological processes that recruits a histone deacetylase to control gene transcription. May play a role in the entry into mitosis,negatively regulating the cell proliferation. Formation of stable complexes with geminiviridae replication-associated proteins may create a cellular environment which favors viral DNA replication (By similarity)
Chr08	28708843	28709169	0.035094	0.0703848	0.570636	0.00220916	0.160186	Chr09	Trans	FALSE	FALSE	FALSE	TRUE	FALSE	TRUE	CellType_Specific	OsMH_08G0427300	CDS	RING-like zinc finger
Chr08	28851049	28851399	0.00100171	0.159519	0.162262	0.0073699	0.0632986	Chr02	Trans	TRUE	FALSE	FALSE	FALSE	FALSE	FALSE	All_Specific	OsMH_08G0429400	Promoter (1-3kb)	Solute carrier family 35
Chr08	28876804	28877545	0.0202321	0.101915	0.000385529	0.146705	0.158824	Chr07	Trans	FALSE	FALSE	TRUE	FALSE	FALSE	TRUE	CellType_Specific	OsMH_08G0429700	Promoter (<1kb)	EF-hand domain pair
Chr08	28889246	28889718	0.0865167	0.0972421	0.282326	0.00196119	0.122232	Chr01	Trans	FALSE	FALSE	FALSE	TRUE	FALSE	TRUE	CellType_Specific	OsMH_08G0430300	Promoter (<1kb)	NA
Chr08	28926717	28927052	0.00536252	0.273249	0.31487	0.00367762	0.389625	Chr11	Trans	FALSE	FALSE	FALSE	TRUE	FALSE	TRUE	CellType_Specific	OsMH_08G0431200	CDS	cell wall vacuolar inhibitor of fructosidase
Chr08	28931030	28931344	0.0558509	0.00338792	0.509043	0.395414	0.123408	Chr10	Trans	FALSE	TRUE	FALSE	FALSE	FALSE	TRUE	CellType_Specific	OsMH_08G0431300	CDS	Removes the N-terminal methionine from nascent proteins. The N-terminal methionine is often cleaved when the second residue in the primary sequence is small and uncharged (Met-Ala-,Cys,Gly,Pro,Ser,Thr,or Val)
Chr08	28999385	28999696	0.0150152	0.0277691	0.342515	0.000570565	0.288037	Chr01	Trans	FALSE	FALSE	FALSE	TRUE	FALSE	TRUE	CellType_Specific	OsMH_08G0432200	Promoter (<1kb)	NA
Chr08	29006254	29006568	0.00463291	0.147501	0.208365	0.0111129	0.213087	Chr01	Trans	TRUE	FALSE	FALSE	FALSE	FALSE	FALSE	All_Specific	OsMH_08G0432400	Promoter (<1kb)	NA
Chr08	29021862	29022609	0.00275437	0.173234	0.241145	0.107658	0.0118433	Chr09	Trans	TRUE	FALSE	FALSE	FALSE	FALSE	FALSE	All_Specific	OsMH_08G0432500	Promoter (<1kb)	Anthranilate N-benzoyltransferase protein
Chr08	29050301	29051001	0.00397525	0.0613216	0.0473823	0.0128147	0.0764443	Chr05	Trans	TRUE	FALSE	FALSE	FALSE	FALSE	FALSE	All_Specific	OsMH_08G0432600	Promoter (<1kb)	isoform X1
Chr08	29153988	29154540	0.17556	0.147736	0.125958	0.00139246	0.0815897	Chr12	Trans	FALSE	FALSE	FALSE	TRUE	FALSE	TRUE	CellType_Specific	OsMH_08G0434200	Distal intergenic	NA
Chr08	29164542	29164777	0.0177124	0.299153	0.00371514	0.283762	0.332409	Chr04	Trans	FALSE	FALSE	TRUE	FALSE	FALSE	TRUE	CellType_Specific	OsMH_08G0434400	Promoter (1-3kb)	NA
Chr08	29183451	29183883	0.103929	0.119409	0.00384135	0.0980227	0.250531	Chr06	Trans	FALSE	FALSE	TRUE	FALSE	FALSE	TRUE	CellType_Specific	OsMH_08G0434600	Downstream (<1kb)	NA
Chr08	29183451	29183883	0.157775	0.184157	0.0368512	0.00430855	0.263546	Chr12	Trans	FALSE	FALSE	FALSE	TRUE	FALSE	TRUE	CellType_Specific	OsMH_08G0434600	Downstream (<1kb)	NA
Chr08	29219414	29219712	0.11664	0.233614	0.00452447	0.274709	0.262464	Chr07	Trans	FALSE	FALSE	TRUE	FALSE	FALSE	TRUE	CellType_Specific	OsMH_08G0435500	Distal intergenic	Lecithin retinol acyltransferase
Chr08	29271293	29271548	0.00445551	0.146392	0.0284098	0.0279979	0.158399	Chr01	Trans	TRUE	FALSE	FALSE	FALSE	FALSE	FALSE	All_Specific	OsMH_08G0436000	Promoter (<1kb)	Belongs to the TRAFAC class myosin-kinesin ATPase superfamily. Kinesin family
Chr08	29294200	29295254	0.00169595	0.059767	0.262121	0.0410493	0.0805587	Chr04	Trans	TRUE	FALSE	FALSE	FALSE	FALSE	FALSE	All_Specific	OsMH_08G0436200	CDS	Domain of unknown function (DUF702)
Chr08	29333573	29334017	0.00358176	0.0280874	0.038661	0.126722	0.080814	Chr01	Trans	TRUE	FALSE	FALSE	FALSE	FALSE	FALSE	All_Specific	OsMH_08G0436800	Promoter (<1kb)	ER lumen protein retaining receptor
Chr08	29342147	29342344	0.00176848	0.199238	0.286924	0.258859	0.00972617	Chr05	Trans	TRUE	FALSE	FALSE	FALSE	FALSE	FALSE	All_Specific	OsMH_08G0437000	Promoter (1-3kb)	DnaJ domain
Chr08	29344093	29344672	0.0966828	0.0517191	0.258611	0.00249032	0.0749967	Chr03	Trans	FALSE	FALSE	FALSE	TRUE	FALSE	TRUE	CellType_Specific	OsMH_08G0437100	Promoter (1-3kb)	Armadillo beta-catenin repeat family protein
Chr08	29363352	29364272	0.00211556	0.022445	0.0294762	0.109215	0.13769	Chr02	Trans	TRUE	FALSE	FALSE	FALSE	FALSE	FALSE	All_Specific	OsMH_08G0437280	Promoter (<1kb)	The proteasome is a multicatalytic proteinase complex which is characterized by its ability to cleave peptides with Arg,Phe,Tyr,Leu,and Glu adjacent to the leaving group at neutral or slightly basic pH
Chr08	29360549	29361313	0.265984	0.294956	0.0717173	0.428404	0.00478553	Chr08	Cis	FALSE	FALSE	FALSE	FALSE	TRUE	TRUE	CellType_Specific	OsMH_08G0437280	Promoter (1-3kb)	The proteasome is a multicatalytic proteinase complex which is characterized by its ability to cleave peptides with Arg,Phe,Tyr,Leu,and Glu adjacent to the leaving group at neutral or slightly basic pH
Chr08	29378762	29379367	0.00446169	0.070986	0.120573	0.0323369	0.154469	Chr03	Trans	TRUE	FALSE	FALSE	FALSE	FALSE	FALSE	All_Specific	OsMH_08G0437700	Promoter (<1kb)	Myb-like DNA-binding domain
Chr08	29445094	29445676	0.00406972	0.119124	0.160974	0.0267375	0.295455	Chr11	Trans	TRUE	FALSE	FALSE	FALSE	FALSE	FALSE	All_Specific	OsMH_08G0439300	CDS	RING-like zinc finger
Chr08	29462148	29462817	0.0160221	0.0832034	0.21021	0.00461819	0.0242121	Chr03	Trans	FALSE	FALSE	FALSE	TRUE	FALSE	TRUE	CellType_Specific	OsMH_08G0439400	Promoter (1-3kb)	NA
Chr08	29472259	29472487	0.213286	0.00351275	0.14392	0.151441	0.545323	Chr09	Trans	FALSE	TRUE	FALSE	FALSE	FALSE	TRUE	CellType_Specific	OsMH_08G0439900	Promoter (<1kb)	Protein of unknown function (DUF632)
Chr08	29634551	29634819	0.00382953	0.00225249	0.612739	0.0269703	0.116073	Chr03	Trans	TRUE	TRUE	FALSE	FALSE	FALSE	TRUE	Shared	OsMH_08G0442590	Promoter (<1kb)	Belongs to the nonaspanin (TM9SF) (TC 9.A.2) family
Chr08	29671954	29672348	0.00493388	0.0404107	0.175148	0.010811	0.227398	Chr06	Trans	TRUE	FALSE	FALSE	FALSE	FALSE	FALSE	All_Specific	OsMH_08G0443200	Promoter (<1kb)	Catalyzes the conversion of 7,8-dihydroneopterin to 6- hydroxymethyl-7,8-dihydropterin
Chr08	29701264	29701865	0.00229262	0.0141039	0.0597583	0.0817899	0.0118261	Chr05	Trans	TRUE	FALSE	FALSE	FALSE	FALSE	FALSE	All_Specific	OsMH_08G0443900	Promoter (<1kb)	NADH:ubiquinone oxidoreductase,NDUFS5-15kDa
Chr08	29715085	29715443	0.00122318	0.187271	0.0841757	0.017878	0.12118	Chr01	Trans	TRUE	FALSE	FALSE	FALSE	FALSE	FALSE	All_Specific	OsMH_08G0444000	Promoter (1-3kb)	Belongs to the protein-tyrosine phosphatase family. Non-receptor class myotubularin subfamily
Chr08	29729097	29729646	0.219022	0.160435	0.003091	0.0754819	0.26511	Chr06	Trans	FALSE	FALSE	TRUE	FALSE	FALSE	TRUE	CellType_Specific	OsMH_08G0444600	Promoter (1-3kb)	Plant protein of unknown function (DUF868)
Chr08	29729097	29729646	0.0110729	0.131818	0.326946	0.321603	0.00199612	Chr05	Trans	FALSE	FALSE	FALSE	FALSE	TRUE	TRUE	CellType_Specific	OsMH_08G0444600	Promoter (1-3kb)	Plant protein of unknown function (DUF868)
Chr08	29797902	29798451	0.0188485	0.48425	0.0978707	0.144033	0.00255476	Chr10	Trans	FALSE	FALSE	FALSE	FALSE	TRUE	TRUE	CellType_Specific	OsMH_08G0445500	Promoter (<1kb)	Belongs to the TRAFAC class myosin-kinesin ATPase superfamily. Kinesin family
Chr08	29797902	29798451	0.00115979	0.0350928	0.380583	0.0650079	0.091873	Chr08	Cis	TRUE	FALSE	FALSE	FALSE	FALSE	FALSE	All_Specific	OsMH_08G0445500	Promoter (<1kb)	Belongs to the TRAFAC class myosin-kinesin ATPase superfamily. Kinesin family
Chr08	29797902	29798451	0.0165251	0.118523	0.0915188	0.121034	0.00391498	Chr01	Trans	FALSE	FALSE	FALSE	FALSE	TRUE	TRUE	CellType_Specific	OsMH_08G0445500	Promoter (<1kb)	Belongs to the TRAFAC class myosin-kinesin ATPase superfamily. Kinesin family
Chr08	29797902	29798451	0.171724	0.0885997	0.18325	0.0631001	0.00469206	Chr05	Trans	FALSE	FALSE	FALSE	FALSE	TRUE	TRUE	CellType_Specific	OsMH_08G0445500	Promoter (<1kb)	Belongs to the TRAFAC class myosin-kinesin ATPase superfamily. Kinesin family
Chr08	29827600	29828002	0.00288442	0.0505915	0.0944364	0.042665	0.134555	Chr07	Trans	TRUE	FALSE	FALSE	FALSE	FALSE	FALSE	All_Specific	OsMH_08G0446100	Promoter (<1kb)	gibberellic acid mediated signaling pathway
Chr08	29896078	29896757	0.00325817	0.152236	0.12606	0.0134476	0.028589	Chr01	Trans	TRUE	FALSE	FALSE	FALSE	FALSE	FALSE	All_Specific	OsMH_08G0446800	Promoter (<1kb)	PLATZ transcription factor
Chr08	29970224	29970919	0.037003	0.00354021	0.0827494	0.406915	0.248571	Chr04	Trans	FALSE	TRUE	FALSE	FALSE	FALSE	TRUE	CellType_Specific	OsMH_08G0448200	Promoter (<1kb)	No apical meristem (NAM) protein
Chr08	29970224	29970919	0.219221	0.0384403	0.00433625	0.0971647	0.0941727	Chr03	Trans	FALSE	FALSE	TRUE	FALSE	FALSE	TRUE	CellType_Specific	OsMH_08G0448200	Promoter (<1kb)	No apical meristem (NAM) protein
Chr08	29984973	29985861	0.00323626	0.0436812	0.148635	0.195811	0.000223807	Chr05	Trans	TRUE	FALSE	FALSE	FALSE	TRUE	TRUE	Shared	OsMH_08G0448400	CDS	Transferase family
Chr08	29992223	29993176	0.0088366	0.453528	0.0278473	0.00150672	0.355506	Chr07	Trans	FALSE	FALSE	FALSE	TRUE	FALSE	TRUE	CellType_Specific	OsMH_08G0448450	CDS	C2 domain
Chr08	30100854	30101522	0.0439448	0.129107	0.106517	0.00429139	0.103631	Chr01	Trans	FALSE	FALSE	FALSE	TRUE	FALSE	TRUE	CellType_Specific	OsMH_08G0450300	Promoter (<1kb)	NA
Chr08	30103755	30105804	0.0045145	0.0864288	0.262357	0.05369	0.0825722	Chr08	Cis	TRUE	FALSE	FALSE	FALSE	FALSE	FALSE	All_Specific	OsMH_08G0450500	Promoter (<1kb)	Protein kinase domain
Chr08	30107110	30107232	0.010092	0.495049	0.0038764	0.119258	0.215096	Chr08	Cis	FALSE	FALSE	TRUE	FALSE	FALSE	TRUE	CellType_Specific	OsMH_08G0450600	Promoter (<1kb)	NA
Chr08	30118554	30119001	0.00274652	0.12005	0.12438	0.0308189	0.0423536	Chr09	Trans	TRUE	FALSE	FALSE	FALSE	FALSE	FALSE	All_Specific	OsMH_08G0450700	Promoter (<1kb)	mediator of RNA polymerase II transcription subunit
Chr08	30141807	30142755	0.00425418	0.0150921	0.0332142	0.133751	0.136143	Chr07	Trans	TRUE	FALSE	FALSE	FALSE	FALSE	FALSE	All_Specific	OsMH_08G0451100	Promoter (<1kb)	DNA-binding domain in plant proteins such as APETALA2 and EREBPs
Chr08	30141807	30142755	0.0198548	0.169015	0.0136485	0.186169	0.00186668	Chr01	Trans	FALSE	FALSE	FALSE	FALSE	TRUE	TRUE	CellType_Specific	OsMH_08G0451100	Promoter (<1kb)	DNA-binding domain in plant proteins such as APETALA2 and EREBPs
Chr08	30152175	30153007	0.028095	0.00101228	0.00233475	0.0610283	0.19199	Chr01	Trans	FALSE	TRUE	TRUE	FALSE	FALSE	TRUE	CellType_Specific	OsMH_08G0451400	Downstream (<1kb)	Pre-SET motif
Chr08	30160111	30161619	0.00185991	0.108158	0.00673882	0.0626482	0.00407953	Chr01	Trans	TRUE	FALSE	FALSE	FALSE	TRUE	TRUE	Shared	OsMH_08G0451500	Promoter (<1kb)	Glutaredoxin
Chr08	30164467	30164786	0.0040441	0.0263383	0.280584	0.12704	0.0948567	Chr01	Trans	TRUE	FALSE	FALSE	FALSE	FALSE	FALSE	All_Specific	OsMH_08G0451600	CDS	GDSL-like Lipase/Acylhydrolase
Chr08	30164467	30164786	0.00143486	0.0246324	0.313828	0.136122	0.0389989	Chr03	Trans	TRUE	FALSE	FALSE	FALSE	FALSE	FALSE	All_Specific	OsMH_08G0451600	CDS	GDSL-like Lipase/Acylhydrolase
Chr08	30173468	30173989	0.155771	0.0932965	0.236789	0.00211809	0.11513	Chr03	Trans	FALSE	FALSE	FALSE	TRUE	FALSE	TRUE	CellType_Specific	OsMH_08G0451800	CDS	Neprosin
Chr08	30177738	30178351	0.00725292	0.146365	0.213477	0.00119226	0.0780718	Chr01	Trans	FALSE	FALSE	FALSE	TRUE	FALSE	TRUE	CellType_Specific	OsMH_08G0451800	CDS	Neprosin
Chr08	30182565	30183363	0.00421415	0.171415	0.376708	0.00710278	0.351065	Chr08	Cis	TRUE	FALSE	FALSE	FALSE	FALSE	FALSE	All_Specific	OsMH_08G0452000	Promoter (<1kb)	Belongs to the carbohydrate kinase PfkB family
Chr08	30195335	30195784	0.316775	0.00244053	0.392521	0.0753262	0.0244525	Chr12	Trans	FALSE	TRUE	FALSE	FALSE	FALSE	TRUE	CellType_Specific	OsMH_08G0452200	Promoter (<1kb)	exocyst complex component
Chr08	30210899	30211265	0.271478	0.145975	0.00204709	0.208139	0.423934	Chr09	Trans	FALSE	FALSE	TRUE	FALSE	FALSE	TRUE	CellType_Specific	OsMH_08G0452800	Promoter (<1kb)	Type 1 membrane protein
Chr08	30210899	30211265	0.0962401	0.0418164	0.00257637	0.276199	0.406772	Chr11	Trans	FALSE	FALSE	TRUE	FALSE	FALSE	TRUE	CellType_Specific	OsMH_08G0452800	Promoter (<1kb)	Type 1 membrane protein
Chr08	30235465	30236375	0.0278584	0.028284	0.257369	0.0825471	0.00220756	Chr06	Trans	FALSE	FALSE	FALSE	FALSE	TRUE	TRUE	CellType_Specific	OsMH_08G0453100	Distal intergenic	NA
Chr08	30325731	30325842	0.00276604	0.136216	1	0.156271	0.244115	Chr01	Trans	TRUE	FALSE	FALSE	FALSE	FALSE	FALSE	All_Specific	OsMH_08G0453400	Distal intergenic	NA
Chr08	30362224	30362638	0.15512	0.143508	0.516957	0.049035	0.00385368	Chr12	Trans	FALSE	FALSE	FALSE	FALSE	TRUE	TRUE	CellType_Specific	OsMH_08G0453400	Distal intergenic	NA
Chr08	30272399	30272940	0.0334167	0.0463209	0.188704	0.00482756	0.0985427	Chr01	Trans	FALSE	FALSE	FALSE	TRUE	FALSE	TRUE	CellType_Specific	OsMH_08G0453400	Distal intergenic	NA
Chr09	12737	13437	4.9725e-28	1.4183e-07	6.31785e-07	3.41103e-14	9.25888e-06	Chr09	Cis	TRUE	TRUE	TRUE	TRUE	TRUE	TRUE	Shared	OsMH_09G0000050	CDS	NA
Chr09	94292	96142	2.99995e-23	1.56067e-05	0.00403709	2.14262e-11	6.53481e-09	Chr09	Cis	TRUE	TRUE	TRUE	TRUE	TRUE	TRUE	Shared	OsMH_09G0000200	Distal intergenic	NA
Chr09	162404	162549	0.00474952	1	0.0605399	0.084408	0.134035	Chr07	Trans	TRUE	FALSE	FALSE	FALSE	FALSE	FALSE	All_Specific	OsMH_09G0001200	Promoter (<1kb)	NA
Chr09	162404	162549	0.00204544	1	0.042507	0.246897	0.119652	Chr09	Cis	TRUE	FALSE	FALSE	FALSE	FALSE	FALSE	All_Specific	OsMH_09G0001200	Promoter (<1kb)	NA
Chr09	188658	188943	0.101242	0.528468	0.311387	0.00354617	0.306386	Chr10	Trans	FALSE	FALSE	FALSE	TRUE	FALSE	TRUE	CellType_Specific	OsMH_09G0001700	Promoter (<1kb)	HhH-GPD superfamily base excision DNA repair protein
Chr09	182175	183678	0.000227218	0.0654953	0.159358	0.266838	0.000244869	Chr09	Cis	TRUE	FALSE	FALSE	FALSE	TRUE	TRUE	Shared	OsMH_09G0001700	Downstream (<1kb)	HhH-GPD superfamily base excision DNA repair protein
Chr09	182175	183678	0.0946716	0.159029	0.00264041	0.115824	0.29112	Chr03	Trans	FALSE	FALSE	TRUE	FALSE	FALSE	TRUE	CellType_Specific	OsMH_09G0001700	Downstream (<1kb)	HhH-GPD superfamily base excision DNA repair protein
Chr09	189177	189467	1.18147e-05	0.0014493	0.163729	0.00698585	0.0490699	Chr09	Cis	TRUE	TRUE	FALSE	FALSE	FALSE	TRUE	Shared	OsMH_09G0001700	Promoter (<1kb)	HhH-GPD superfamily base excision DNA repair protein
Chr09	182175	183678	0.124028	0.116189	0.00403298	0.157014	0.310732	Chr05	Trans	FALSE	FALSE	TRUE	FALSE	FALSE	TRUE	CellType_Specific	OsMH_09G0001700	Downstream (<1kb)	HhH-GPD superfamily base excision DNA repair protein
Chr09	190765	191436	0.0327492	0.0818369	0.540931	0.25983	0.00469902	Chr06	Trans	FALSE	FALSE	FALSE	FALSE	TRUE	TRUE	CellType_Specific	OsMH_09G0001900	Promoter (<1kb)	NA
Chr09	190765	191436	0.00109956	0.0823399	0.548571	0.189489	0.000735567	Chr09	Cis	TRUE	FALSE	FALSE	FALSE	TRUE	TRUE	Shared	OsMH_09G0001900	Promoter (<1kb)	NA
Chr09	207713	208312	0.000342289	0.00605791	0.307147	0.0531215	0.239894	Chr09	Cis	TRUE	FALSE	FALSE	FALSE	FALSE	FALSE	All_Specific	OsMH_09G0002100	Promoter (1-3kb)	NA
Chr09	199294	199447	0.00470217	0.501515	1	0.0952041	0.0126389	Chr09	Cis	TRUE	FALSE	FALSE	FALSE	FALSE	FALSE	All_Specific	OsMH_09G0002100	Distal intergenic	NA
Chr09	240609	240808	0.000492531	0.059759	0.218164	0.424752	0.373238	Chr03	Trans	TRUE	FALSE	FALSE	FALSE	FALSE	FALSE	All_Specific	OsMH_09G0002750	Promoter (1-3kb)	NA
Chr09	242909	243095	0.000731747	0.158897	0.0152457	0.0377989	0.0742602	Chr09	Cis	TRUE	FALSE	FALSE	FALSE	FALSE	FALSE	All_Specific	OsMH_09G0002750	Promoter (<1kb)	NA
Chr09	246194	246429	0.00457075	0.051462	0.306098	0.188146	0.124784	Chr09	Cis	TRUE	FALSE	FALSE	FALSE	FALSE	FALSE	All_Specific	OsMH_09G0002800	Promoter (1-3kb)	rescue of stalled ribosome
Chr09	287036	287234	0.00190779	0.0829847	0.183839	0.114853	0.00418451	Chr09	Cis	TRUE	FALSE	FALSE	FALSE	TRUE	TRUE	Shared	OsMH_09G0003500	Promoter (1-3kb)	NA
Chr09	307854	308071	0.00430679	0.222107	1	0.194994	0.0323562	Chr09	Cis	TRUE	FALSE	FALSE	FALSE	FALSE	FALSE	All_Specific	OsMH_09G0003600	Promoter (1-3kb)	NA
Chr09	312576	313024	0.000567211	0.0871093	0.00049382	0.0372224	0.119283	Chr09	Cis	TRUE	FALSE	TRUE	FALSE	FALSE	TRUE	Shared	OsMH_09G0003600	Distal intergenic	NA
Chr09	321805	322198	0.0345935	0.519177	0.496759	0.00472732	0.171864	Chr10	Trans	FALSE	FALSE	FALSE	TRUE	FALSE	TRUE	CellType_Specific	OsMH_09G0003800	Distal intergenic	Protein of unknown function,DUF573
Chr09	325357	325495	0.000981207	0.122103	0.569202	0.270108	0.113762	Chr09	Cis	TRUE	FALSE	FALSE	FALSE	FALSE	FALSE	All_Specific	OsMH_09G0003800	Promoter (1-3kb)	Protein of unknown function,DUF573
Chr09	323119	323338	0.00468019	0.0568806	1	0.138185	0.018315	Chr04	Trans	TRUE	FALSE	FALSE	FALSE	FALSE	FALSE	All_Specific	OsMH_09G0003800	Distal intergenic	Protein of unknown function,DUF573
Chr09	336009	336443	0.000440271	0.00657249	0.30416	0.0141269	0.0599546	Chr07	Trans	TRUE	FALSE	FALSE	FALSE	FALSE	FALSE	All_Specific	OsMH_09G0003900	Promoter (<1kb)	Belongs to the AB hydrolase superfamily. Lipase family
Chr09	370364	370605	0.152944	0.00484612	0.574222	0.3408	0.115501	Chr10	Trans	FALSE	TRUE	FALSE	FALSE	FALSE	TRUE	CellType_Specific	OsMH_09G0004200	Promoter (<1kb)	RNA pseudouridylate synthase
Chr09	396817	396917	0.00221137	0.214288	1	0.274592	0.349481	Chr03	Trans	TRUE	FALSE	FALSE	FALSE	FALSE	FALSE	All_Specific	OsMH_09G0004550	Downstream (<1kb)	NA
Chr09	444576	444900	0.0172073	0.00323713	0.671231	0.143749	0.418597	Chr07	Trans	FALSE	TRUE	FALSE	FALSE	FALSE	TRUE	CellType_Specific	OsMH_09G0005000	Distal intergenic	NA
Chr09	437247	438364	0.204541	0.0331637	0.00136837	0.0678503	0.0835528	Chr01	Trans	FALSE	FALSE	TRUE	FALSE	FALSE	TRUE	CellType_Specific	OsMH_09G0005000	Distal intergenic	NA
Chr09	431938	432570	0.00393063	0.0759245	0.00679409	0.312717	0.0373296	Chr10	Trans	TRUE	FALSE	FALSE	FALSE	FALSE	FALSE	All_Specific	OsMH_09G0005000	Promoter (<1kb)	NA
Chr09	468684	469059	0.0018013	0.0261084	0.570636	0.158261	0.0130713	Chr09	Cis	TRUE	FALSE	FALSE	FALSE	FALSE	FALSE	All_Specific	OsMH_09G0005075	Distal intergenic	NA
Chr09	508228	509159	0.000475009	0.00707449	0.0903481	0.0696952	0.0355684	Chr01	Trans	TRUE	FALSE	FALSE	FALSE	FALSE	FALSE	All_Specific	OsMH_09G0005400	Promoter (<1kb)	Protein kinase domain
Chr09	508228	509159	0.0039672	0.0763044	0.309295	0.178866	0.0110948	Chr09	Cis	TRUE	FALSE	FALSE	FALSE	FALSE	FALSE	All_Specific	OsMH_09G0005400	Promoter (<1kb)	Protein kinase domain
Chr09	539521	540031	0.125663	0.179558	0.309925	0.00317678	0.0923821	Chr08	Trans	FALSE	FALSE	FALSE	TRUE	FALSE	TRUE	CellType_Specific	OsMH_09G0005600	Promoter (<1kb)	NA
Chr09	555923	556150	0.00225062	0.339076	0.259586	0.0729233	0.0447666	Chr09	Cis	TRUE	FALSE	FALSE	FALSE	FALSE	FALSE	All_Specific	OsMH_09G0005800	Distal intergenic	NA
Chr09	578324	578527	0.0134134	0.50877	0.000675728	0.689131	0.410483	Chr12	Trans	FALSE	FALSE	TRUE	FALSE	FALSE	TRUE	CellType_Specific	OsMH_09G0005900	Downstream (<1kb)	Myb-like DNA-binding domain
Chr09	638474	639133	6.78531e-09	0.0286972	0.000248961	5.89241e-05	0.183591	Chr09	Cis	TRUE	FALSE	TRUE	TRUE	FALSE	TRUE	Shared	OsMH_09G0006300	Promoter (<1kb)	NA
Chr09	693465	694311	0.194719	0.0833145	0.147413	0.00287379	0.0102961	Chr08	Trans	FALSE	FALSE	FALSE	TRUE	FALSE	TRUE	CellType_Specific	OsMH_09G0006900	Distal intergenic	NA
Chr09	693465	694311	0.000793	0.101608	0.0461448	0.000448071	0.072406	Chr01	Trans	TRUE	FALSE	FALSE	TRUE	FALSE	TRUE	Shared	OsMH_09G0006900	Distal intergenic	NA
Chr09	675787	676590	6.93675e-06	0.132301	0.0182498	0.000867967	0.0280539	Chr09	Cis	TRUE	FALSE	FALSE	TRUE	FALSE	TRUE	Shared	OsMH_09G0006900	Distal intergenic	NA
Chr09	713063	713632	0.00726171	0.277484	0.00413836	0.062097	0.0675989	Chr02	Trans	FALSE	FALSE	TRUE	FALSE	FALSE	TRUE	CellType_Specific	OsMH_09G0007500	Promoter (<1kb)	NA
Chr09	826108	826742	0.00467884	0.0853772	0.0397214	0.0589585	0.250839	Chr07	Trans	TRUE	FALSE	FALSE	FALSE	FALSE	FALSE	All_Specific	OsMH_09G0009700	CDS	Citrate transporter
Chr09	846674	847741	0.0646044	0.141804	0.216404	0.00230564	0.303536	Chr09	Cis	FALSE	FALSE	FALSE	TRUE	FALSE	TRUE	CellType_Specific	OsMH_09G0009900	CDS	NA
Chr09	863132	864000	0.000923799	0.21449	0.0778117	0.115473	0.0507332	Chr04	Trans	TRUE	FALSE	FALSE	FALSE	FALSE	FALSE	All_Specific	OsMH_09G0010300	Promoter (<1kb)	NA
Chr09	895965	896360	7.17574e-06	0.111139	0.583674	0.0202413	0.000374765	Chr09	Cis	TRUE	FALSE	FALSE	FALSE	TRUE	TRUE	Shared	OsMH_09G0010650	Distal intergenic	Protein of unknown function (DUF2499)
Chr09	911772	912063	0.00128219	0.147338	0.339583	0.309796	0.00420186	Chr09	Cis	TRUE	FALSE	FALSE	FALSE	TRUE	TRUE	Shared	OsMH_09G0010800	Distal intergenic	NA
Chr09	918243	918700	0.0290567	0.000671812	0.220092	0.038166	0.214286	Chr06	Trans	FALSE	TRUE	FALSE	FALSE	FALSE	TRUE	CellType_Specific	OsMH_09G0010800	Promoter (<1kb)	NA
Chr09	927793	928573	0.00495914	0.0100273	0.115216	0.0448837	0.161013	Chr06	Trans	TRUE	FALSE	FALSE	FALSE	FALSE	FALSE	All_Specific	OsMH_09G0010900	Promoter (<1kb)	NA
Chr09	961219	961835	1.36007e-07	0.30856	0.000364819	0.00103649	0.00160282	Chr09	Cis	TRUE	FALSE	TRUE	TRUE	TRUE	TRUE	Shared	OsMH_09G0011575	Promoter (<1kb)	NA
Chr09	963169	963745	0.0440771	0.00199468	0.108559	0.0909389	0.0725169	Chr09	Cis	FALSE	TRUE	FALSE	FALSE	FALSE	TRUE	CellType_Specific	OsMH_09G0011800	Promoter (<1kb)	NA
Chr09	1012582	1013542	0.00362379	0.0557524	0.176773	0.0470372	0.20003	Chr01	Trans	TRUE	FALSE	FALSE	FALSE	FALSE	FALSE	All_Specific	OsMH_09G0012800	Promoter (<1kb)	F-box protein
Chr09	1019210	1019599	0.0125333	0.169003	0.203106	0.00399594	0.13805	Chr11	Trans	FALSE	FALSE	FALSE	TRUE	FALSE	TRUE	CellType_Specific	OsMH_09G0013100	Downstream (<1kb)	NA
Chr09	1049550	1049665	0.0033685	0.351138	0.236632	0.0330846	0.127531	Chr09	Cis	TRUE	FALSE	FALSE	FALSE	FALSE	FALSE	All_Specific	OsMH_09G0013400	Distal intergenic	NA
Chr09	1111880	1112489	0.000761566	0.0364237	0.284928	0.03876	0.0202937	Chr08	Trans	TRUE	FALSE	FALSE	FALSE	FALSE	FALSE	All_Specific	OsMH_09G0014000	Distal intergenic	NA
Chr09	1117966	1118220	0.0524148	0.197056	0.408152	0.00241712	0.0936162	Chr03	Trans	FALSE	FALSE	FALSE	TRUE	FALSE	TRUE	CellType_Specific	OsMH_09G0014100	Distal intergenic	NA
Chr09	1164332	1164609	0.00293557	0.227639	0.113972	0.0987105	0.10105	Chr02	Trans	TRUE	FALSE	FALSE	FALSE	FALSE	FALSE	All_Specific	OsMH_09G0014500	Promoter (<1kb)	Ubiquitin-binding WIYLD domain
Chr09	1221929	1222581	0.00498707	0.0227725	0.153741	0.119857	0.162929	Chr05	Trans	TRUE	FALSE	FALSE	FALSE	FALSE	FALSE	All_Specific	OsMH_09G0015080	Promoter (<1kb)	CBS domain
Chr09	1237157	1237382	0.00284505	0.357916	0.0586442	0.0711816	0.0921261	Chr07	Trans	TRUE	FALSE	FALSE	FALSE	FALSE	FALSE	All_Specific	OsMH_09G0015400	Distal intergenic	NA
Chr09	1241393	1242476	0.113764	0.000541678	0.191538	0.226314	0.173183	Chr11	Trans	FALSE	TRUE	FALSE	FALSE	FALSE	TRUE	CellType_Specific	OsMH_09G0015400	Promoter (<1kb)	NA
Chr09	1306278	1306465	0.00908352	0.360902	0.0740467	0.0327677	0.00117344	Chr01	Trans	FALSE	FALSE	FALSE	FALSE	TRUE	TRUE	CellType_Specific	OsMH_09G0015900	Downstream (<1kb)	CBF/Mak21 family
Chr09	1326418	1326687	0.00139736	0.109063	0.156958	0.282033	0.0041437	Chr09	Cis	TRUE	FALSE	FALSE	FALSE	TRUE	TRUE	Shared	OsMH_09G0016400	Distal intergenic	Agamous-like MADS-box protein AGL62
Chr09	1337855	1338334	0.0764718	0.190564	0.16233	0.363603	0.00344262	Chr04	Trans	FALSE	FALSE	FALSE	FALSE	TRUE	TRUE	CellType_Specific	OsMH_09G0016500	Promoter (<1kb)	NA
Chr09	1347723	1348153	0.000941335	0.214022	0.315775	0.340417	0.00570321	Chr09	Cis	TRUE	FALSE	FALSE	FALSE	FALSE	FALSE	All_Specific	OsMH_09G0016500	Distal intergenic	NA
Chr09	1418051	1418464	0.0020009	0.0197707	0.119987	0.104347	0.155946	Chr12	Trans	TRUE	FALSE	FALSE	FALSE	FALSE	FALSE	All_Specific	OsMH_09G0018600	Distal intergenic	NA
Chr09	1459937	1461249	0.137767	0.00407952	0.266111	0.0637863	0.0991	Chr04	Trans	FALSE	TRUE	FALSE	FALSE	FALSE	TRUE	CellType_Specific	OsMH_09G0018600	CDS	NA
Chr09	1446262	1446472	0.00315935	0.310564	0.265867	0.139945	0.265378	Chr09	Cis	TRUE	FALSE	FALSE	FALSE	FALSE	FALSE	All_Specific	OsMH_09G0018600	Distal intergenic	NA
Chr09	1477704	1478236	0.0124777	0.33788	0.0078169	0.167092	0.00236288	Chr07	Trans	FALSE	FALSE	FALSE	FALSE	TRUE	TRUE	CellType_Specific	OsMH_09G0018800	Promoter (<1kb)	NA
Chr09	1519060	1519207	0.00403892	0.364133	0.328088	0.38924	0.339894	Chr01	Trans	TRUE	FALSE	FALSE	FALSE	FALSE	FALSE	All_Specific	OsMH_09G0019600	Distal intergenic	NA
Chr09	1534822	1535626	0.00446035	0.00393582	0.18645	0.101638	0.061987	Chr11	Trans	TRUE	TRUE	FALSE	FALSE	FALSE	TRUE	Shared	OsMH_09G0019700	Promoter (1-3kb)	Belongs to the UDP-glycosyltransferase family
Chr09	1532546	1533292	0.00196111	0.0154715	0.183479	0.204721	0.0721042	Chr02	Trans	TRUE	FALSE	FALSE	FALSE	FALSE	FALSE	All_Specific	OsMH_09G0019700	CDS	Belongs to the UDP-glycosyltransferase family
Chr09	1537152	1537252	0.00475616	1	0.0796746	0.626802	0.510657	Chr02	Trans	TRUE	FALSE	FALSE	FALSE	FALSE	FALSE	All_Specific	OsMH_09G0019700	Distal intergenic	Belongs to the UDP-glycosyltransferase family
Chr09	1546531	1546857	0.0191069	0.00306362	0.300797	0.0266291	0.326445	Chr11	Trans	FALSE	TRUE	FALSE	FALSE	FALSE	TRUE	CellType_Specific	OsMH_09G0020000	Distal intergenic	Encoded by
Chr09	1566932	1567118	0.00245927	0.0596124	0.154911	0.0529005	0.0238497	Chr11	Trans	TRUE	FALSE	FALSE	FALSE	FALSE	FALSE	All_Specific	OsMH_09G0020100	Distal intergenic	Encoded by
Chr09	1566179	1566450	0.0034785	0.250756	0.0735651	0.0949729	0.0616091	Chr12	Trans	TRUE	FALSE	FALSE	FALSE	FALSE	FALSE	All_Specific	OsMH_09G0020100	Downstream (<1kb)	Encoded by
Chr09	1566179	1566450	6.93704e-06	0.0158095	0.0120802	0.14095	0.000406865	Chr09	Cis	TRUE	FALSE	FALSE	FALSE	TRUE	TRUE	Shared	OsMH_09G0020100	Downstream (<1kb)	Encoded by
Chr09	1587076	1588244	0.00105981	0.045459	0.361665	0.00174442	0.0845263	Chr08	Trans	TRUE	FALSE	FALSE	TRUE	FALSE	TRUE	Shared	OsMH_09G0020300	Distal intergenic	NA
Chr09	1574970	1575593	0.0726794	0.00462132	0.0300261	0.113245	0.0468483	Chr02	Trans	FALSE	TRUE	FALSE	FALSE	FALSE	TRUE	CellType_Specific	OsMH_09G0020300	Promoter (<1kb)	NA
Chr09	1587076	1588244	0.0506203	0.0018916	0.26385	0.0766414	0.00260344	Chr11	Trans	FALSE	TRUE	FALSE	FALSE	TRUE	TRUE	CellType_Specific	OsMH_09G0020300	Distal intergenic	NA
Chr09	1749974	1750412	2.68692e-11	0.00165323	0.00150761	8.70716e-07	0.00125587	Chr09	Cis	TRUE	TRUE	TRUE	TRUE	TRUE	TRUE	Shared	OsMH_09G0022800	Distal intergenic	NA
Chr09	1750612	1750884	9.5016e-16	5.08801e-05	0.00658107	1.35313e-09	0.000559395	Chr09	Cis	TRUE	TRUE	FALSE	TRUE	TRUE	TRUE	Shared	OsMH_09G0022800	Distal intergenic	NA
Chr09	1750612	1750884	0.00490305	0.0248209	0.216632	0.0836329	0.194573	Chr10	Trans	TRUE	FALSE	FALSE	FALSE	FALSE	FALSE	All_Specific	OsMH_09G0022800	Distal intergenic	NA
Chr09	1827944	1828260	0.0839011	0.00262398	0.559173	0.0855691	0.29916	Chr06	Trans	FALSE	TRUE	FALSE	FALSE	FALSE	TRUE	CellType_Specific	OsMH_09G0024200	Distal intergenic	NA
Chr09	1906009	1906807	0.00486825	0.00538172	0.0572488	0.2571	0.00815537	Chr11	Trans	TRUE	FALSE	FALSE	FALSE	FALSE	FALSE	All_Specific	OsMH_09G0025200	CDS	NA
Chr09	1960552	1960742	0.0472033	0.0955097	0.150976	0.00488382	0.49298	Chr07	Trans	FALSE	FALSE	FALSE	TRUE	FALSE	TRUE	CellType_Specific	OsMH_09G0025700	Downstream (<1kb)	NA
Chr09	1971134	1972822	0.0672163	0.0694608	0.00490532	0.355687	0.0476955	Chr11	Trans	FALSE	FALSE	TRUE	FALSE	FALSE	TRUE	CellType_Specific	OsMH_09G0025700	Distal intergenic	NA
Chr09	1958959	1959697	0.0259811	0.00194052	0.156839	0.059187	0.227831	Chr06	Trans	FALSE	TRUE	FALSE	FALSE	FALSE	TRUE	CellType_Specific	OsMH_09G0025700	Promoter (<1kb)	NA
Chr09	1958959	1959697	0.000238027	0.0021165	0.0167489	0.123701	0.11584	Chr02	Trans	TRUE	TRUE	FALSE	FALSE	FALSE	TRUE	Shared	OsMH_09G0025700	Promoter (<1kb)	NA
Chr09	1993551	1993982	0.0479793	0.110551	0.170847	0.00147057	0.229844	Chr04	Trans	FALSE	FALSE	FALSE	TRUE	FALSE	TRUE	CellType_Specific	OsMH_09G0026250	Downstream (<1kb)	Ankyrin repeats (3 copies)
Chr09	1993551	1993982	0.239445	0.15512	0.542842	0.00194798	0.0866196	Chr09	Cis	FALSE	FALSE	FALSE	TRUE	FALSE	TRUE	CellType_Specific	OsMH_09G0026250	Downstream (<1kb)	Ankyrin repeats (3 copies)
Chr09	2021089	2021433	0.00463702	0.152426	0.555922	0.235701	0.0942586	Chr09	Cis	TRUE	FALSE	FALSE	FALSE	FALSE	FALSE	All_Specific	OsMH_09G0026400	Promoter (<1kb)	NA
Chr09	2022986	2023678	0.001837	0.051743	0.240345	0.0363652	0.0208341	Chr12	Trans	TRUE	FALSE	FALSE	FALSE	FALSE	FALSE	All_Specific	OsMH_09G0026500	Promoter (<1kb)	Ankyrin repeats (3 copies)
Chr09	2068820	2069385	0.0585583	0.383112	0.283371	0.0895543	0.00421828	Chr03	Trans	FALSE	FALSE	FALSE	FALSE	TRUE	TRUE	CellType_Specific	OsMH_09G0027500	Distal intergenic	NA
Chr09	2076849	2077786	0.00141283	0.0475072	0.261176	0.0178366	0.115262	Chr11	Trans	TRUE	FALSE	FALSE	FALSE	FALSE	FALSE	All_Specific	OsMH_09G0027700	Distal intergenic	NA
Chr09	2076849	2077786	1.63435e-05	0.00434102	0.13583	0.142731	0.00694182	Chr09	Cis	TRUE	TRUE	FALSE	FALSE	FALSE	TRUE	Shared	OsMH_09G0027700	Distal intergenic	NA
Chr09	2202815	2203689	0.000858113	0.0199198	0.0293381	0.0621427	0.0841701	Chr02	Trans	TRUE	FALSE	FALSE	FALSE	FALSE	FALSE	All_Specific	OsMH_09G0029400	Intron	ABC transporter
Chr09	2208051	2208515	0.00451899	0.0149362	0.717755	0.134297	0.164102	Chr04	Trans	TRUE	FALSE	FALSE	FALSE	FALSE	FALSE	All_Specific	OsMH_09G0029400	Intron	ABC transporter
Chr09	2202815	2203689	0.196219	0.00374693	0.389391	0.105503	0.0590695	Chr04	Trans	FALSE	TRUE	FALSE	FALSE	FALSE	TRUE	CellType_Specific	OsMH_09G0029400	Intron	ABC transporter
Chr09	2208051	2208515	0.00366709	0.0330956	0.547024	0.178928	0.134	Chr01	Trans	TRUE	FALSE	FALSE	FALSE	FALSE	FALSE	All_Specific	OsMH_09G0029400	Intron	ABC transporter
Chr09	2227579	2229096	2.16918e-11	0.00730956	0.00264305	7.86259e-08	0.0263438	Chr09	Cis	TRUE	FALSE	TRUE	TRUE	FALSE	TRUE	Shared	OsMH_09G0029450	Promoter (<1kb)	NA
Chr09	2263007	2263823	3.10561e-05	0.00244119	0.016827	0.139665	0.0244381	Chr12	Trans	TRUE	TRUE	FALSE	FALSE	FALSE	TRUE	Shared	OsMH_09G0030200	CDS	NA
Chr09	2430645	2431717	0.00107546	0.00361284	0.0362891	0.0315606	0.266346	Chr08	Trans	TRUE	TRUE	FALSE	FALSE	FALSE	TRUE	Shared	OsMH_09G0031700	Promoter (1-3kb)	NA
Chr09	2449633	2450041	0.0136771	0.00252391	0.197903	0.155622	0.635677	Chr04	Trans	FALSE	TRUE	FALSE	FALSE	FALSE	TRUE	CellType_Specific	OsMH_09G0031700	Distal intergenic	NA
Chr09	2490287	2490402	0.0024761	0.242419	1	0.254044	0.282011	Chr08	Trans	TRUE	FALSE	FALSE	FALSE	FALSE	FALSE	All_Specific	OsMH_09G0031900	Distal intergenic	NA
Chr09	2475711	2475977	0.00115288	0.00250855	0.548571	0.134539	0.13129	Chr09	Cis	TRUE	TRUE	FALSE	FALSE	FALSE	TRUE	Shared	OsMH_09G0031900	Distal intergenic	NA
Chr09	2511602	2511743	0.00153369	0.410932	1	0.324869	0.0181837	Chr09	Cis	TRUE	FALSE	FALSE	FALSE	FALSE	FALSE	All_Specific	OsMH_09G0032200	Distal intergenic	NA
Chr09	2549964	2550094	0.00484574	0.250146	0.3033	0.254522	0.0102918	Chr10	Trans	TRUE	FALSE	FALSE	FALSE	FALSE	FALSE	All_Specific	OsMH_09G0032900	Distal intergenic	NA
Chr09	2577870	2578575	0.000496667	0.266285	0.0740478	0.0214759	0.00268383	Chr10	Trans	TRUE	FALSE	FALSE	FALSE	TRUE	TRUE	Shared	OsMH_09G0033500	Promoter (1-3kb)	AAA domain
Chr09	2585464	2585712	0.00162841	0.115069	0.188632	0.148857	0.00227419	Chr09	Cis	TRUE	FALSE	FALSE	FALSE	TRUE	TRUE	Shared	OsMH_09G0033800	Promoter (1-3kb)	NA
Chr09	2593042	2593174	0.00194011	0.190305	0.0714997	0.19849	0.500815	Chr12	Trans	TRUE	FALSE	FALSE	FALSE	FALSE	FALSE	All_Specific	OsMH_09G0034100	Downstream (<1kb)	Inactive receptor kinase At1g27190
Chr09	2589496	2590647	0.00128031	0.241184	0.0239562	0.0145286	0.0746698	Chr06	Trans	TRUE	FALSE	FALSE	FALSE	FALSE	FALSE	All_Specific	OsMH_09G0034100	Promoter (<1kb)	Inactive receptor kinase At1g27190
Chr09	2610633	2611392	0.000682251	0.0122559	0.200659	0.00769867	0.31	Chr09	Cis	TRUE	FALSE	FALSE	FALSE	FALSE	FALSE	All_Specific	OsMH_09G0034800	Promoter (1-3kb)	NA
Chr09	2611710	2613238	3.36384e-05	0.00232045	0.0409588	0.0741212	0.0409503	Chr09	Cis	TRUE	TRUE	FALSE	FALSE	FALSE	TRUE	Shared	OsMH_09G0034800	Promoter (1-3kb)	NA
Chr09	2614247	2614594	0.00206299	0.0636497	1	0.0761466	0.0739799	Chr09	Cis	TRUE	FALSE	FALSE	FALSE	FALSE	FALSE	All_Specific	OsMH_09G0034900	Intron	NA
Chr09	2617441	2619069	9.68506e-07	0.0139688	0.0122259	0.000150026	0.119615	Chr09	Cis	TRUE	FALSE	FALSE	TRUE	FALSE	TRUE	Shared	OsMH_09G0034900	Intron	NA
Chr09	2624012	2624926	0.00219651	0.0719171	0.0785299	0.0113316	0.0846452	Chr02	Trans	TRUE	FALSE	FALSE	FALSE	FALSE	FALSE	All_Specific	OsMH_09G0034900	Promoter (<1kb)	NA
Chr09	2763221	2763887	0.184138	0.00145554	0.497408	0.253394	0.170454	Chr04	Trans	FALSE	TRUE	FALSE	FALSE	FALSE	TRUE	CellType_Specific	OsMH_09G0036900	Promoter (<1kb)	NA
Chr09	2763221	2763887	1.06908e-05	0.0762149	0.555922	0.0312011	6.34068e-06	Chr09	Cis	TRUE	FALSE	FALSE	FALSE	TRUE	TRUE	Shared	OsMH_09G0036900	Promoter (<1kb)	NA
Chr09	2763221	2763887	0.000849381	0.0732602	0.475447	0.0121891	0.026438	Chr02	Trans	TRUE	FALSE	FALSE	FALSE	FALSE	FALSE	All_Specific	OsMH_09G0036900	Promoter (<1kb)	NA
Chr09	2932241	2933061	0.00305007	0.0655697	0.22548	0.0700493	0.0968016	Chr06	Trans	TRUE	FALSE	FALSE	FALSE	FALSE	FALSE	All_Specific	OsMH_09G0039400	Promoter (<1kb)	Histone-lysine N-methyltransferase
Chr09	2954696	2954869	0.00280893	0.356596	0.195464	0.202431	0.0388714	Chr01	Trans	TRUE	FALSE	FALSE	FALSE	FALSE	FALSE	All_Specific	OsMH_09G0039650	Promoter (<1kb)	NA
Chr09	2950555	2951326	0.0914431	0.041841	0.314544	0.109443	0.00259739	Chr04	Trans	FALSE	FALSE	FALSE	FALSE	TRUE	TRUE	CellType_Specific	OsMH_09G0039650	Downstream (<1kb)	NA
Chr09	3011065	3011893	0.00426772	0.0718177	0.0940338	0.0342831	0.0673084	Chr08	Trans	TRUE	FALSE	FALSE	FALSE	FALSE	FALSE	All_Specific	OsMH_09G0040600	Promoter (<1kb)	PB1 domain
Chr09	3073739	3074836	0.00135169	0.0131597	0.100123	0.1939	0.0118118	Chr09	Cis	TRUE	FALSE	FALSE	FALSE	FALSE	FALSE	All_Specific	OsMH_09G0041300	Distal intergenic	Transcriptional repressor,ovate
Chr09	3058277	3058518	0.0235196	0.250768	0.493863	0.149668	0.00361259	Chr01	Trans	FALSE	FALSE	FALSE	FALSE	TRUE	TRUE	CellType_Specific	OsMH_09G0041300	Distal intergenic	Transcriptional repressor,ovate
Chr09	3270315	3270418	0.00175647	0.0277534	0.58365	0.478494	0.31546	Chr09	Cis	TRUE	FALSE	FALSE	FALSE	FALSE	FALSE	All_Specific	OsMH_09G0044400	Distal intergenic	NA
Chr09	3244552	3244816	0.00312267	0.38981	0.24918	0.254857	0.0282598	Chr05	Trans	TRUE	FALSE	FALSE	FALSE	FALSE	FALSE	All_Specific	OsMH_09G0044400	CDS	NA
Chr09	3244552	3244816	0.00384628	0.0523746	0.285566	0.072902	0.0133794	Chr09	Cis	TRUE	FALSE	FALSE	FALSE	FALSE	FALSE	All_Specific	OsMH_09G0044400	CDS	NA
Chr09	3244552	3244816	0.00251304	0.146161	0.219036	0.0672907	0.0239335	Chr02	Trans	TRUE	FALSE	FALSE	FALSE	FALSE	FALSE	All_Specific	OsMH_09G0044400	CDS	NA
Chr09	3299064	3299253	6.53073e-05	3.29322e-05	0.0379507	0.21479	0.296872	Chr09	Cis	TRUE	TRUE	FALSE	FALSE	FALSE	TRUE	Shared	OsMH_09G0044400	Distal intergenic	NA
Chr09	3609554	3609841	0.0699731	0.0837137	0.132379	0.00391523	0.13862	Chr01	Trans	FALSE	FALSE	FALSE	TRUE	FALSE	TRUE	CellType_Specific	OsMH_09G0049700	Distal intergenic	NA
Chr09	3622296	3622916	0.107883	0.129317	0.0031646	0.034991	0.149672	Chr12	Trans	FALSE	FALSE	TRUE	FALSE	FALSE	TRUE	CellType_Specific	OsMH_09G0049800	Distal intergenic	NA
Chr09	3625856	3627919	0.00218079	0.00365794	0.0831853	0.123948	0.0997813	Chr03	Trans	TRUE	TRUE	FALSE	FALSE	FALSE	TRUE	Shared	OsMH_09G0049900	Distal intergenic	Minichromosome loss protein,Mcl1,middle region
Chr09	3652174	3652779	0.0584634	0.290733	0.383735	0.00439418	0.313607	Chr10	Trans	FALSE	FALSE	FALSE	TRUE	FALSE	TRUE	CellType_Specific	OsMH_09G0050100	Promoter (<1kb)	NA
Chr09	3678099	3678432	0.0664526	0.00192511	0.556452	0.0684099	0.276881	Chr04	Trans	FALSE	TRUE	FALSE	FALSE	FALSE	TRUE	CellType_Specific	OsMH_09G0050400	Promoter (<1kb)	NA
Chr09	3708337	3708773	0.000650806	0.0467672	0.374809	0.0564727	0.290695	Chr05	Trans	TRUE	FALSE	FALSE	FALSE	FALSE	FALSE	All_Specific	OsMH_09G0051100	Promoter (1-3kb)	NA
Chr09	3733367	3734709	0.101924	0.00155076	0.242187	0.0795315	0.090788	Chr04	Trans	FALSE	TRUE	FALSE	FALSE	FALSE	TRUE	CellType_Specific	OsMH_09G0051500	CDS	Sodium/hydrogen exchanger family
Chr09	3800047	3800278	0.00108317	0.0282284	0.183497	0.0948853	0.221191	Chr09	Cis	TRUE	FALSE	FALSE	FALSE	FALSE	FALSE	All_Specific	OsMH_09G0053300	Intron	E3 ubiquitin-protein ligase
Chr09	3882029	3882461	0.107085	0.0136207	0.404187	0.119385	0.00487998	Chr04	Trans	FALSE	FALSE	FALSE	FALSE	TRUE	TRUE	CellType_Specific	OsMH_09G0054400	CDS	Transport protein particle (TRAPP) component
Chr09	3941271	3941700	0.00239944	0.0585478	0.0593505	0.0732099	0.143902	Chr04	Trans	TRUE	FALSE	FALSE	FALSE	FALSE	FALSE	All_Specific	OsMH_09G0055600	Promoter (1-3kb)	NA
Chr09	3941271	3941700	0.121086	0.220176	0.0605107	0.00341214	0.491642	Chr05	Trans	FALSE	FALSE	FALSE	TRUE	FALSE	TRUE	CellType_Specific	OsMH_09G0055600	Promoter (1-3kb)	NA
Chr09	3983570	3983879	0.0315353	0.28421	0.192351	0.148646	0.00168054	Chr09	Cis	FALSE	FALSE	FALSE	FALSE	TRUE	TRUE	CellType_Specific	OsMH_09G0056250	Downstream (<1kb)	AAA domain
Chr09	3999499	4000414	0.0397267	0.0280001	0.244264	0.00345195	0.18664	Chr04	Trans	FALSE	FALSE	FALSE	TRUE	FALSE	TRUE	CellType_Specific	OsMH_09G0056600	Promoter (<1kb)	DNA-dependent RNA polymerase catalyzes the transcription of DNA into RNA using the four ribonucleoside triphosphates as substrates
Chr09	4180452	4180942	0.00475066	0.0122478	0.499106	0.0592674	0.0728348	Chr10	Trans	TRUE	FALSE	FALSE	FALSE	FALSE	FALSE	All_Specific	OsMH_09G0060300	Promoter (1-3kb)	E3 ubiquitin-protein ligase UBR4
Chr09	4247098	4248174	0.0219396	0.271772	0.412668	0.252318	0.00469414	Chr12	Trans	FALSE	FALSE	FALSE	FALSE	TRUE	TRUE	CellType_Specific	OsMH_09G0061425	Promoter (1-3kb)	Belongs to the Frigida family
Chr09	4415382	4415826	0.00050956	0.0173591	0.569202	0.0341793	0.105323	Chr09	Cis	TRUE	FALSE	FALSE	FALSE	FALSE	FALSE	All_Specific	OsMH_09G0064700	Promoter (<1kb)	NA
Chr09	4467751	4468433	0.00970556	0.0666726	0.00235087	0.118166	0.0824062	Chr07	Trans	FALSE	FALSE	TRUE	FALSE	FALSE	TRUE	CellType_Specific	OsMH_09G0065200	Promoter (<1kb)	Domain of unknown function (DUF4516)
Chr09	4474040	4474411	0.00123304	0.0765592	0.316003	0.347474	0.000346116	Chr09	Cis	TRUE	FALSE	FALSE	FALSE	TRUE	TRUE	Shared	OsMH_09G0065400	Distal intergenic	NA
Chr09	4472048	4472161	0.00249408	0.380384	0.311484	0.218822	0.071489	Chr09	Cis	TRUE	FALSE	FALSE	FALSE	FALSE	FALSE	All_Specific	OsMH_09G0065400	Distal intergenic	NA
Chr09	4482306	4483033	4.0948e-07	0.0645764	0.000892085	0.00308168	0.0443211	Chr09	Cis	TRUE	FALSE	TRUE	TRUE	FALSE	TRUE	Shared	OsMH_09G0065550	Promoter (<1kb)	NA
Chr09	4510531	4511027	2.1458e-07	0.0293136	0.149796	5.7282e-06	0.147865	Chr09	Cis	TRUE	FALSE	FALSE	TRUE	FALSE	TRUE	Shared	OsMH_09G0066000	Promoter (1-3kb)	NA
Chr09	4566654	4567043	0.00216363	0.0054222	0.57521	0.0320102	0.290455	Chr10	Trans	TRUE	FALSE	FALSE	FALSE	FALSE	FALSE	All_Specific	OsMH_09G0066600	Distal intergenic	ABC transporter
Chr09	4558139	4559130	0.00713509	0.00113947	0.170852	0.17211	0.0731541	Chr11	Trans	FALSE	TRUE	FALSE	FALSE	FALSE	TRUE	CellType_Specific	OsMH_09G0066600	Distal intergenic	ABC transporter
Chr09	4570728	4572124	0.00543523	0.00182577	0.166038	0.00287586	0.147087	Chr05	Trans	FALSE	TRUE	FALSE	TRUE	FALSE	TRUE	CellType_Specific	OsMH_09G0066900	Promoter (<1kb)	DYW family of nucleic acid deaminases
Chr09	4577916	4579426	0.00229873	0.0133301	0.155467	0.0221371	0.0396183	Chr02	Trans	TRUE	FALSE	FALSE	FALSE	FALSE	FALSE	All_Specific	OsMH_09G0067000	Promoter (<1kb)	NA
Chr09	4595524	4596414	0.00166746	0.105323	0.112963	0.0114076	0.00687734	Chr03	Trans	TRUE	FALSE	FALSE	FALSE	FALSE	FALSE	All_Specific	OsMH_09G0067400	Promoter (1-3kb)	NA
Chr09	4595524	4596414	0.00329626	0.0252788	0.24938	0.0217501	0.13844	Chr06	Trans	TRUE	FALSE	FALSE	FALSE	FALSE	FALSE	All_Specific	OsMH_09G0067400	Promoter (1-3kb)	NA
Chr09	4609439	4609657	0.000634616	0.0454208	0.615513	0.262887	0.558751	Chr11	Trans	TRUE	FALSE	FALSE	FALSE	FALSE	FALSE	All_Specific	OsMH_09G0067600	Distal intergenic	NA
Chr09	4609439	4609657	0.000607034	0.0533469	0.484466	0.268571	0.592139	Chr01	Trans	TRUE	FALSE	FALSE	FALSE	FALSE	FALSE	All_Specific	OsMH_09G0067600	Distal intergenic	NA
Chr09	4622316	4623017	0.190133	0.00496314	0.173914	0.0701386	0.29823	Chr10	Trans	FALSE	TRUE	FALSE	FALSE	FALSE	TRUE	CellType_Specific	OsMH_09G0068000	Promoter (<1kb)	C2 domain
Chr09	4633488	4633831	0.0750228	0.172803	0.164824	0.00399238	0.322463	Chr10	Trans	FALSE	FALSE	FALSE	TRUE	FALSE	TRUE	CellType_Specific	OsMH_09G0068300	Promoter (<1kb)	3' exoribonuclease family,domain 1
Chr09	4663141	4663681	0.0136992	0.210027	0.45125	0.0726964	0.00401527	Chr03	Trans	FALSE	FALSE	FALSE	FALSE	TRUE	TRUE	CellType_Specific	OsMH_09G0068600	Distal intergenic	NA
Chr09	4659059	4659211	0.00434966	0.132155	0.375267	0.289275	0.118711	Chr04	Trans	TRUE	FALSE	FALSE	FALSE	FALSE	FALSE	All_Specific	OsMH_09G0068600	Distal intergenic	NA
Chr09	4673521	4673856	0.0168586	0.119232	0.084563	0.00150155	0.248359	Chr09	Cis	FALSE	FALSE	FALSE	TRUE	FALSE	TRUE	CellType_Specific	OsMH_09G0069000	Distal intergenic	NA
Chr09	4685550	4685877	2.32677e-09	0.236495	0.000490898	5.03316e-07	0.0505483	Chr09	Cis	TRUE	FALSE	TRUE	TRUE	FALSE	TRUE	Shared	OsMH_09G0069000	Distal intergenic	NA
Chr09	4672406	4673130	0.0120532	0.125273	0.263707	0.24974	0.00245467	Chr02	Trans	FALSE	FALSE	FALSE	FALSE	TRUE	TRUE	CellType_Specific	OsMH_09G0069000	Distal intergenic	NA
Chr09	4723768	4724204	0.0297384	0.00194443	0.104351	0.255419	0.158995	Chr11	Trans	FALSE	TRUE	FALSE	FALSE	FALSE	TRUE	CellType_Specific	OsMH_09G0069600	Promoter (<1kb)	Cleavage site for pathogenic type III effector avirulence factor Avr
Chr09	4742745	4745247	0.0195207	0.00179277	0.0999953	0.0326257	0.0762063	Chr11	Trans	FALSE	TRUE	FALSE	FALSE	FALSE	TRUE	CellType_Specific	OsMH_09G0069900	Promoter (<1kb)	NA
Chr09	4757765	4758020	0.00115496	0.686333	1	0.0432402	0.0675999	Chr09	Cis	TRUE	FALSE	FALSE	FALSE	FALSE	FALSE	All_Specific	OsMH_09G0070100	CDS	Myb/SANT-like DNA-binding domain
Chr09	4762899	4763485	0.00273628	0.0217051	0.333795	0.379763	0.000256312	Chr09	Cis	TRUE	FALSE	FALSE	FALSE	TRUE	TRUE	Shared	OsMH_09G0070200	CDS	NA
Chr09	4767203	4767692	0.127491	0.179941	0.27916	0.00328173	0.0609787	Chr04	Trans	FALSE	FALSE	FALSE	TRUE	FALSE	TRUE	CellType_Specific	OsMH_09G0070200	CDS	NA
Chr09	4771541	4771710	0.00393822	0.461301	0.301398	0.152736	0.00657085	Chr09	Cis	TRUE	FALSE	FALSE	FALSE	FALSE	FALSE	All_Specific	OsMH_09G0070300	Promoter (1-3kb)	Mediates both low-affinity uptake and efflux of sugar across the membrane
Chr09	4771988	4772633	0.000501382	0.0689647	0.186158	0.193973	2.0562e-05	Chr09	Cis	TRUE	FALSE	FALSE	FALSE	TRUE	TRUE	Shared	OsMH_09G0070400	Promoter (1-3kb)	NA
Chr09	4777564	4778636	0.00251326	0.222362	0.163415	0.298183	0.0140059	Chr09	Cis	TRUE	FALSE	FALSE	FALSE	FALSE	FALSE	All_Specific	OsMH_09G0070500	Promoter (<1kb)	NA
Chr09	4819084	4819687	0.00200586	0.0381876	0.136255	0.049092	0.0789396	Chr09	Cis	TRUE	FALSE	FALSE	FALSE	FALSE	FALSE	All_Specific	OsMH_09G0070900	Distal intergenic	Indole-3-glycerol phosphate synthase
Chr09	4846075	4846595	0.00326154	0.120223	0.195212	0.125078	0.0688177	Chr01	Trans	TRUE	FALSE	FALSE	FALSE	FALSE	FALSE	All_Specific	OsMH_09G0071100	Promoter (1-3kb)	NA
Chr09	4846907	4847175	0.0105318	0.119258	0.00438869	0.00612671	0.165847	Chr06	Trans	FALSE	FALSE	TRUE	FALSE	FALSE	TRUE	CellType_Specific	OsMH_09G0071100	Distal intergenic	NA
Chr09	4846075	4846595	2.98129e-05	0.122186	0.240699	0.128867	0.000652979	Chr09	Cis	TRUE	FALSE	FALSE	FALSE	TRUE	TRUE	Shared	OsMH_09G0071100	Promoter (1-3kb)	NA
Chr09	4863263	4864362	7.44154e-08	0.00130195	0.0023837	0.0025801	0.00982106	Chr09	Cis	TRUE	TRUE	TRUE	TRUE	FALSE	TRUE	Shared	OsMH_09G0071700	Promoter (<1kb)	NA
Chr09	4906888	4907295	0.00369928	0.090235	0.510597	0.145916	0.0048324	Chr11	Trans	TRUE	FALSE	FALSE	FALSE	TRUE	TRUE	Shared	OsMH_09G0072400	Distal intergenic	Belongs to the sulfotransferase 1 family
Chr09	4910105	4910257	0.00160364	0.079517	0.552878	0.346522	0.0359075	Chr09	Cis	TRUE	FALSE	FALSE	FALSE	FALSE	FALSE	All_Specific	OsMH_09G0072400	Distal intergenic	Belongs to the sulfotransferase 1 family
Chr09	4922309	4922598	0.00382018	0.139229	0.251342	0.0155266	0.0579566	Chr09	Cis	TRUE	FALSE	FALSE	FALSE	FALSE	FALSE	All_Specific	OsMH_09G0072500	CDS	TFIIS helical bundle-like domain
Chr09	4923107	4923867	0.140179	0.0026362	0.191346	0.0664116	0.0537199	Chr12	Trans	FALSE	TRUE	FALSE	FALSE	FALSE	TRUE	CellType_Specific	OsMH_09G0072550	CDS	NA
Chr09	4923107	4923867	4.85927e-10	0.00190605	0.000415201	0.00556035	0.0024296	Chr09	Cis	TRUE	TRUE	TRUE	FALSE	TRUE	TRUE	Shared	OsMH_09G0072550	CDS	NA
Chr09	4926815	4927376	7.48793e-05	0.0239631	0.21868	0.203887	0.000136317	Chr09	Cis	TRUE	FALSE	FALSE	FALSE	TRUE	TRUE	Shared	OsMH_09G0072700	Promoter (<1kb)	NA
Chr09	4929830	4930172	0.000212338	0.0315044	0.00997041	0.0296349	4.65629e-05	Chr09	Cis	TRUE	FALSE	FALSE	FALSE	TRUE	TRUE	Shared	OsMH_09G0072800	Promoter (1-3kb)	NA
Chr09	4949315	4950079	0.00520132	0.114179	0.0645788	0.0125866	0.00340547	Chr01	Trans	FALSE	FALSE	FALSE	FALSE	TRUE	TRUE	CellType_Specific	OsMH_09G0073600	Promoter (<1kb)	NA
Chr09	4949315	4950079	0.0306632	0.250333	0.0018513	0.158756	0.0712909	Chr03	Trans	FALSE	FALSE	TRUE	FALSE	FALSE	TRUE	CellType_Specific	OsMH_09G0073600	Promoter (<1kb)	NA
Chr09	4991297	4991579	0.000457811	0.220076	1	0.203534	0.00224663	Chr09	Cis	TRUE	FALSE	FALSE	FALSE	TRUE	TRUE	Shared	OsMH_09G0074200	Distal intergenic	NA
Chr09	5017909	5018451	0.0141367	0.0848497	0.02032	0.00243802	0.247399	Chr01	Trans	FALSE	FALSE	FALSE	TRUE	FALSE	TRUE	CellType_Specific	OsMH_09G0074800	Promoter (<1kb)	Reverse transcriptase (RNA-dependent DNA polymerase)
Chr09	5023491	5024009	0.000109376	0.0528862	0.116768	0.079119	0.0359306	Chr09	Cis	TRUE	FALSE	FALSE	FALSE	FALSE	FALSE	All_Specific	OsMH_09G0074900	Downstream (<1kb)	NA
Chr09	5063865	5064323	0.0311974	0.00479765	0.0253415	0.0959711	0.114078	Chr06	Trans	FALSE	TRUE	FALSE	FALSE	FALSE	TRUE	CellType_Specific	OsMH_09G0075100	Promoter (<1kb)	Serine/Threonine protein kinases,catalytic domain
Chr09	5071262	5071774	0.0561188	0.090433	0.200784	0.122094	0.00292597	Chr01	Trans	FALSE	FALSE	FALSE	FALSE	TRUE	TRUE	CellType_Specific	OsMH_09G0075200	Promoter (<1kb)	Belongs to the universal ribosomal protein uL22 family
Chr09	5077355	5077962	0.00208249	0.132345	0.3772	0.0291046	0.129717	Chr06	Trans	TRUE	FALSE	FALSE	FALSE	FALSE	FALSE	All_Specific	OsMH_09G0075200	Distal intergenic	Belongs to the universal ribosomal protein uL22 family
Chr09	5077355	5077962	9.38924e-09	0.0206631	0.000654877	1.57626e-08	0.204781	Chr09	Cis	TRUE	FALSE	TRUE	TRUE	FALSE	TRUE	Shared	OsMH_09G0075200	Distal intergenic	Belongs to the universal ribosomal protein uL22 family
Chr09	5093483	5093770	0.0741584	0.641153	1	0.113762	0.00331358	Chr10	Trans	FALSE	FALSE	FALSE	FALSE	TRUE	TRUE	CellType_Specific	OsMH_09G0075500	Promoter (1-3kb)	ATP synthase subunit alpha
Chr09	5111423	5112512	0.066224	0.249302	0.00156996	0.103443	0.190312	Chr02	Trans	FALSE	FALSE	TRUE	FALSE	FALSE	TRUE	CellType_Specific	OsMH_09G0076200	Promoter (<1kb)	NA
Chr09	5116436	5117563	0.00315209	0.103619	0.218762	0.0801894	0.0281109	Chr11	Trans	TRUE	FALSE	FALSE	FALSE	FALSE	FALSE	All_Specific	OsMH_09G0076400	Promoter (<1kb)	NA
Chr09	5132673	5133789	0.413117	0.209201	0.00372142	0.0902216	0.0745023	Chr09	Cis	FALSE	FALSE	TRUE	FALSE	FALSE	TRUE	CellType_Specific	OsMH_09G0076700	Promoter (<1kb)	NA
Chr09	5140147	5141231	0.0716164	0.0227031	0.174539	0.142655	0.00483037	Chr04	Trans	FALSE	FALSE	FALSE	FALSE	TRUE	TRUE	CellType_Specific	OsMH_09G0076800	Promoter (<1kb)	NA
Chr09	5149704	5150421	0.00325749	0.0257966	0.272005	0.0939365	0.156634	Chr06	Trans	TRUE	FALSE	FALSE	FALSE	FALSE	FALSE	All_Specific	OsMH_09G0076900	Promoter (<1kb)	NA
Chr09	5170637	5171354	0.0582472	0.0828686	0.282266	0.00128207	0.172345	Chr01	Trans	FALSE	FALSE	FALSE	TRUE	FALSE	TRUE	CellType_Specific	OsMH_09G0077100	Promoter (<1kb)	NA
Chr09	5328581	5329228	0.00330794	0.0442186	0.479353	0.0347625	0.195317	Chr09	Cis	TRUE	FALSE	FALSE	FALSE	FALSE	FALSE	All_Specific	OsMH_09G0079000	Distal intergenic	NA
Chr09	5384367	5384543	0.12315	0.00468816	0.259643	0.33128	0.306229	Chr08	Trans	FALSE	TRUE	FALSE	FALSE	FALSE	TRUE	CellType_Specific	OsMH_09G0079500	Intron	NA
Chr09	5524700	5524933	0.0032259	0.0473231	0.567832	0.133857	0.0926189	Chr08	Trans	TRUE	FALSE	FALSE	FALSE	FALSE	FALSE	All_Specific	OsMH_09G0081200	Distal intergenic	Protein of unknown function (DUF1640)
Chr09	5524700	5524933	0.000341962	0.00551481	0.551801	0.12182	0.0131562	Chr09	Cis	TRUE	FALSE	FALSE	FALSE	FALSE	FALSE	All_Specific	OsMH_09G0081200	Distal intergenic	Protein of unknown function (DUF1640)
Chr09	5543894	5544094	0.00106291	0.290747	0.2937	0.190913	0.260051	Chr06	Trans	TRUE	FALSE	FALSE	FALSE	FALSE	FALSE	All_Specific	OsMH_09G0081400	CDS	Carbohydrate-binding protein of the ER
Chr09	5573516	5573704	0.0037919	0.569496	0.384216	0.258416	0.0013539	Chr12	Trans	TRUE	FALSE	FALSE	FALSE	TRUE	TRUE	Shared	OsMH_09G0081500	Promoter (1-3kb)	Cinnamoyl-CoA reductase
Chr09	5574313	5574863	0.119974	0.17497	0.48125	0.0455219	0.00269247	Chr02	Trans	FALSE	FALSE	FALSE	FALSE	TRUE	TRUE	CellType_Specific	OsMH_09G0081500	Promoter (1-3kb)	Cinnamoyl-CoA reductase
Chr09	5568774	5569136	0.219068	0.00477892	0.32703	0.111752	0.0408962	Chr01	Trans	FALSE	TRUE	FALSE	FALSE	FALSE	TRUE	CellType_Specific	OsMH_09G0081500	CDS	Cinnamoyl-CoA reductase
Chr09	5624908	5625632	0.0419284	0.127225	0.351941	0.00314292	0.0774152	Chr07	Trans	FALSE	FALSE	FALSE	TRUE	FALSE	TRUE	CellType_Specific	OsMH_09G0082200	Promoter (<1kb)	NA
Chr09	5680193	5680730	0.0317931	0.00336767	0.0677484	0.069797	0.118403	Chr03	Trans	FALSE	TRUE	FALSE	FALSE	FALSE	TRUE	CellType_Specific	OsMH_09G0083500	CDS	WD40 repeats
Chr09	5740037	5740696	0.000244615	0.162611	0.181328	0.0959313	6.88512e-05	Chr09	Cis	TRUE	FALSE	FALSE	FALSE	TRUE	TRUE	Shared	OsMH_09G0084400	Intron	Belongs to the major facilitator superfamily. Sugar transporter (TC 2.A.1.1) family
Chr09	5743852	5744084	0.00710239	0.116869	0.474651	0.00333429	0.289672	Chr03	Trans	FALSE	FALSE	FALSE	TRUE	FALSE	TRUE	CellType_Specific	OsMH_09G0084400	CDS	Belongs to the major facilitator superfamily. Sugar transporter (TC 2.A.1.1) family
Chr09	5758007	5759191	0.0123368	0.0741139	0.200928	0.0556581	0.001182	Chr09	Cis	FALSE	FALSE	FALSE	FALSE	TRUE	TRUE	CellType_Specific	OsMH_09G0084800	Promoter (<1kb)	plant mutator transposase zinc finger
Chr09	5887871	5888385	0.00610808	0.00193553	0.176518	0.193154	0.164144	Chr11	Trans	FALSE	TRUE	FALSE	FALSE	FALSE	TRUE	CellType_Specific	OsMH_09G0086600	Promoter (1-3kb)	NB-ARC domain
Chr09	5915548	5915718	0.0827381	0.00191103	0.246962	0.210894	0.0239834	Chr11	Trans	FALSE	TRUE	FALSE	FALSE	FALSE	TRUE	CellType_Specific	OsMH_09G0086800	Distal intergenic	NA
Chr09	6000538	6000673	0.00203226	0.0102406	0.218449	0.0688924	0.086269	Chr02	Trans	TRUE	FALSE	FALSE	FALSE	FALSE	FALSE	All_Specific	OsMH_09G0089100	Distal intergenic	NA
Chr09	6000959	6001468	0.0415542	0.00453404	0.256114	0.201557	0.377354	Chr11	Trans	FALSE	TRUE	FALSE	FALSE	FALSE	TRUE	CellType_Specific	OsMH_09G0089100	Distal intergenic	NA
Chr09	6029491	6029824	0.0125556	0.093781	0.000665182	0.0190588	0.147339	Chr09	Cis	FALSE	FALSE	TRUE	FALSE	FALSE	TRUE	CellType_Specific	OsMH_09G0089400	Distal intergenic	NA
Chr09	6106873	6107442	0.147877	0.0989638	0.00277546	0.116471	0.115041	Chr01	Trans	FALSE	FALSE	TRUE	FALSE	FALSE	TRUE	CellType_Specific	OsMH_09G0091200	CDS	Belongs to the glycosyl hydrolase 17 family
Chr09	6113833	6114392	0.00873309	0.00197887	0.00138622	0.268969	0.347113	Chr11	Trans	FALSE	TRUE	TRUE	FALSE	FALSE	TRUE	CellType_Specific	OsMH_09G0091250	Promoter (<1kb)	NA
Chr09	6118874	6119346	0.00221213	0.00410878	0.0972836	0.191626	0.219877	Chr08	Trans	TRUE	TRUE	FALSE	FALSE	FALSE	TRUE	Shared	OsMH_09G0091275	Promoter (<1kb)	Membrane fusion protein Use1
Chr09	6118874	6119346	0.304723	0.0635393	0.136694	0.00411854	0.0540485	Chr02	Trans	FALSE	FALSE	FALSE	TRUE	FALSE	TRUE	CellType_Specific	OsMH_09G0091275	Promoter (<1kb)	Membrane fusion protein Use1
Chr09	6140178	6140290	0.000514249	0.119097	1	0.167007	0.297729	Chr11	Trans	TRUE	FALSE	FALSE	FALSE	FALSE	FALSE	All_Specific	OsMH_09G0091900	CDS	NA
Chr09	6194468	6195378	0.00268055	0.109134	0.0339618	0.00582476	0.046571	Chr05	Trans	TRUE	FALSE	FALSE	FALSE	FALSE	FALSE	All_Specific	OsMH_09G0093200	Promoter (<1kb)	NA
Chr09	6199769	6199869	0.00135687	0.0762946	1	0.366048	0.294721	Chr02	Trans	TRUE	FALSE	FALSE	FALSE	FALSE	FALSE	All_Specific	OsMH_09G0093200	Distal intergenic	NA
Chr09	6216119	6216367	0.00184514	0.00303065	0.232128	0.114039	0.276593	Chr04	Trans	TRUE	TRUE	FALSE	FALSE	FALSE	TRUE	Shared	OsMH_09G0093800	Distal intergenic	Belongs to the SKP1 family
Chr09	6248730	6249420	0.149924	0.373752	0.194631	0.00193242	0.222657	Chr06	Trans	FALSE	FALSE	FALSE	TRUE	FALSE	TRUE	CellType_Specific	OsMH_09G0094900	Downstream (<1kb)	Belongs to the SKP1 family
Chr09	6261889	6262044	0.0476913	0.488407	0.00455809	0.088914	0.471977	Chr01	Trans	FALSE	FALSE	TRUE	FALSE	FALSE	TRUE	CellType_Specific	OsMH_09G0095100	Promoter (<1kb)	NA
Chr09	6318726	6318929	0.00347422	0.110086	0.207991	0.133135	0.082138	Chr09	Cis	TRUE	FALSE	FALSE	FALSE	FALSE	FALSE	All_Specific	OsMH_09G0095600	Promoter (1-3kb)	NA
Chr09	6418876	6419732	0.0232362	0.118681	0.00243988	0.157294	0.183282	Chr03	Trans	FALSE	FALSE	TRUE	FALSE	FALSE	TRUE	CellType_Specific	OsMH_09G0097700	CDS	NA
Chr09	6505415	6505799	0.156943	0.0017399	0.131927	0.0755558	0.287745	Chr11	Trans	FALSE	TRUE	FALSE	FALSE	FALSE	TRUE	CellType_Specific	OsMH_09G0099000	Promoter (<1kb)	Tim17/Tim22/Tim23/Pmp24 family
Chr09	6567619	6567874	0.0408969	0.327608	0.259288	0.00142366	0.0508129	Chr11	Trans	FALSE	FALSE	FALSE	TRUE	FALSE	TRUE	CellType_Specific	OsMH_09G0100900	Promoter (<1kb)	Oxidoreductase family,NAD-binding Rossmann fold
Chr09	6614920	6615411	0.0381347	0.0613352	1	0.0784728	0.00423936	Chr11	Trans	FALSE	FALSE	FALSE	FALSE	TRUE	TRUE	CellType_Specific	OsMH_09G0101400	Distal intergenic	NA
Chr09	6628592	6629154	0.000843723	0.081037	0.252212	0.0215741	0.0531737	Chr03	Trans	TRUE	FALSE	FALSE	FALSE	FALSE	FALSE	All_Specific	OsMH_09G0101800	CDS	NA
Chr09	6628036	6628431	0.00101198	0.0140738	0.333313	0.0325962	0.0499626	Chr08	Trans	TRUE	FALSE	FALSE	FALSE	FALSE	FALSE	All_Specific	OsMH_09G0101800	Promoter (<1kb)	NA
Chr09	6654941	6655373	0.00570125	0.0173951	0.0850438	0.0023371	0.113405	Chr09	Cis	FALSE	FALSE	FALSE	TRUE	FALSE	TRUE	CellType_Specific	OsMH_09G0102200	Promoter (1-3kb)	NA
Chr09	6696518	6696625	0.105126	0.33777	0.00192048	0.383389	0.251327	Chr11	Trans	FALSE	FALSE	TRUE	FALSE	FALSE	TRUE	CellType_Specific	OsMH_09G0102900	Downstream (<1kb)	mediator of RNA polymerase II transcription subunit
Chr09	6696518	6696625	0.0146055	0.399021	0.0029983	0.423953	0.245921	Chr06	Trans	FALSE	FALSE	TRUE	FALSE	FALSE	TRUE	CellType_Specific	OsMH_09G0102900	Downstream (<1kb)	mediator of RNA polymerase II transcription subunit
Chr09	6765208	6765750	0.022195	0.1105	0.328878	0.00418583	0.343779	Chr06	Trans	FALSE	FALSE	FALSE	TRUE	FALSE	TRUE	CellType_Specific	OsMH_09G0103700	Promoter (<1kb)	NA
Chr09	6808423	6808676	0.00253519	0.11018	0.555922	0.188697	0.306811	Chr09	Cis	TRUE	FALSE	FALSE	FALSE	FALSE	FALSE	All_Specific	OsMH_09G0104200	Promoter (<1kb)	NA
Chr09	6819972	6820132	5.17853e-05	0.388423	0.206996	0.000510577	0.000548424	Chr09	Cis	TRUE	FALSE	FALSE	TRUE	TRUE	TRUE	Shared	OsMH_09G0104500	Intron	protein ubiquitination
Chr09	6819972	6820132	0.04904	0.153454	0.00395619	0.0703433	0.139187	Chr10	Trans	FALSE	FALSE	TRUE	FALSE	FALSE	TRUE	CellType_Specific	OsMH_09G0104500	Intron	protein ubiquitination
Chr09	6831551	6831921	0.00326553	0.0805964	0.315637	0.0737103	0.0778525	Chr09	Cis	TRUE	FALSE	FALSE	FALSE	FALSE	FALSE	All_Specific	OsMH_09G0104800	CDS	NA
Chr09	6831551	6831921	0.00395131	0.0162116	0.340901	0.22451	0.0964621	Chr01	Trans	TRUE	FALSE	FALSE	FALSE	FALSE	FALSE	All_Specific	OsMH_09G0104800	CDS	NA
Chr09	6831061	6831256	0.00354082	0.0945068	0.318552	0.0797265	0.0123575	Chr09	Cis	TRUE	FALSE	FALSE	FALSE	FALSE	FALSE	All_Specific	OsMH_09G0104800	Promoter (<1kb)	NA
Chr09	6871648	6872420	4.50363e-07	0.0205544	0.498875	0.231825	3.02087e-05	Chr09	Cis	TRUE	FALSE	FALSE	FALSE	TRUE	TRUE	Shared	OsMH_09G0105800	Promoter (<1kb)	NA
Chr09	6879876	6880235	1.01587e-06	0.0166138	0.249483	0.0786352	6.68761e-05	Chr09	Cis	TRUE	FALSE	FALSE	FALSE	TRUE	TRUE	Shared	OsMH_09G0106000	Intron	NA
Chr09	6885084	6885349	0.0010964	0.283753	0.0633148	0.340078	0.31833	Chr09	Cis	TRUE	FALSE	FALSE	FALSE	FALSE	FALSE	All_Specific	OsMH_09G0106000	Promoter (<1kb)	NA
Chr09	6882162	6882606	3.97244e-06	0.0194824	0.00309037	0.00505489	0.00407209	Chr09	Cis	TRUE	FALSE	TRUE	FALSE	TRUE	TRUE	Shared	OsMH_09G0106000	Intron	NA
Chr09	6881352	6881727	1.14201e-05	0.0178428	0.577791	0.138408	0.000672871	Chr09	Cis	TRUE	FALSE	FALSE	FALSE	TRUE	TRUE	Shared	OsMH_09G0106000	Intron	NA
Chr09	6929578	6930346	0.000305566	0.0537022	0.238399	0.288576	2.727e-05	Chr09	Cis	TRUE	FALSE	FALSE	FALSE	TRUE	TRUE	Shared	OsMH_09G0107100	Promoter (<1kb)	unfolded protein binding
Chr09	7016361	7016538	0.000907534	0.00410916	0.312055	0.177149	0.0292219	Chr09	Cis	TRUE	TRUE	FALSE	FALSE	FALSE	TRUE	Shared	OsMH_09G0108400	Distal intergenic	FAD dependent oxidoreductase
Chr09	7011640	7011973	0.00460049	0.0365525	1	0.0928671	0.0888638	Chr05	Trans	TRUE	FALSE	FALSE	FALSE	FALSE	FALSE	All_Specific	OsMH_09G0108400	Distal intergenic	FAD dependent oxidoreductase
Chr09	7016361	7016538	0.00324939	0.00623981	0.286132	0.236451	0.0478919	Chr06	Trans	TRUE	FALSE	FALSE	FALSE	FALSE	FALSE	All_Specific	OsMH_09G0108400	Distal intergenic	FAD dependent oxidoreductase
Chr09	7077443	7077822	0.00217463	0.0682387	1	0.285435	0.00655149	Chr04	Trans	TRUE	FALSE	FALSE	FALSE	FALSE	FALSE	All_Specific	OsMH_09G0109300	Distal intergenic	NA
Chr09	7106945	7107297	0.00978055	0.00058841	0.516992	0.388892	0.197303	Chr12	Trans	FALSE	TRUE	FALSE	FALSE	FALSE	TRUE	CellType_Specific	OsMH_09G0110800	Distal intergenic	NA
Chr09	7121535	7121917	0.00161747	0.0961079	0.0781956	0.00496275	0.0687419	Chr06	Trans	TRUE	FALSE	FALSE	TRUE	FALSE	TRUE	Shared	OsMH_09G0110800	Promoter (<1kb)	NA
Chr09	7159282	7159553	0.000912754	0.00501541	0.290638	0.0493995	0.0792679	Chr09	Cis	TRUE	FALSE	FALSE	FALSE	FALSE	FALSE	All_Specific	OsMH_09G0111250	Distal intergenic	NA
Chr09	7158514	7159055	0.00456203	0.041653	0.147962	0.414019	0.0857056	Chr08	Trans	TRUE	FALSE	FALSE	FALSE	FALSE	FALSE	All_Specific	OsMH_09G0111250	Distal intergenic	NA
Chr09	7159282	7159553	0.138986	0.0902841	0.293349	0.0538807	0.00275547	Chr07	Trans	FALSE	FALSE	FALSE	FALSE	TRUE	TRUE	CellType_Specific	OsMH_09G0111250	Distal intergenic	NA
Chr09	7161532	7161994	0.00265111	0.00886108	0.48236	0.0515151	0.30016	Chr08	Trans	TRUE	FALSE	FALSE	FALSE	FALSE	FALSE	All_Specific	OsMH_09G0111500	Distal intergenic	NA
Chr09	7172522	7172774	0.00441493	0.0435307	0.296577	0.175936	0.148445	Chr09	Cis	TRUE	FALSE	FALSE	FALSE	FALSE	FALSE	All_Specific	OsMH_09G0111500	Distal intergenic	NA
Chr09	7250314	7250933	0.102813	0.303671	0.261818	0.00155542	0.497162	Chr12	Trans	FALSE	FALSE	FALSE	TRUE	FALSE	TRUE	CellType_Specific	OsMH_09G0112600	CDS	ethylene-responsive transcription factor
Chr09	7260015	7260364	0.172298	0.367503	0.00297058	0.102593	0.118388	Chr02	Trans	FALSE	FALSE	TRUE	FALSE	FALSE	TRUE	CellType_Specific	OsMH_09G0112800	Promoter (1-3kb)	NA
Chr09	7283944	7284094	0.00383499	0.604517	1	0.410209	0.0288524	Chr06	Trans	TRUE	FALSE	FALSE	FALSE	FALSE	FALSE	All_Specific	OsMH_09G0112900	Distal intergenic	Ethylene-responsive transcription factor 1
Chr09	7273222	7273569	0.080847	0.00284324	0.288381	0.00922543	0.242731	Chr01	Trans	FALSE	TRUE	FALSE	FALSE	FALSE	TRUE	CellType_Specific	OsMH_09G0112900	Distal intergenic	Ethylene-responsive transcription factor 1
Chr09	7299812	7300232	0.0538708	0.0782275	0.311647	0.00361761	0.179235	Chr05	Trans	FALSE	FALSE	FALSE	TRUE	FALSE	TRUE	CellType_Specific	OsMH_09G0113400	Promoter (<1kb)	Phosphoglycerate mutase family
Chr09	7370932	7371288	0.00195331	0.0671742	0.224383	0.00559907	0.191061	Chr02	Trans	TRUE	FALSE	FALSE	FALSE	FALSE	FALSE	All_Specific	OsMH_09G0115000	Promoter (1-3kb)	NA
Chr09	7373482	7373582	0.00447019	0.325314	0.314489	0.266676	0.124784	Chr09	Cis	TRUE	FALSE	FALSE	FALSE	FALSE	FALSE	All_Specific	OsMH_09G0115100	Promoter (1-3kb)	receptor-like protein kinase
Chr09	7390619	7390975	0.0021574	0.389996	0.0560131	0.278492	0.0033957	Chr09	Cis	TRUE	FALSE	FALSE	FALSE	TRUE	TRUE	Shared	OsMH_09G0115600	Promoter (1-3kb)	NA
Chr09	7406954	7407335	0.00340034	0.0747006	0.263812	0.0855899	0.204537	Chr12	Trans	TRUE	FALSE	FALSE	FALSE	FALSE	FALSE	All_Specific	OsMH_09G0115800	Intron	NA
Chr09	7432300	7432674	0.0759544	0.0574327	0.27827	0.004786	0.26787	Chr04	Trans	FALSE	FALSE	FALSE	TRUE	FALSE	TRUE	CellType_Specific	OsMH_09G0116100	Promoter (1-3kb)	NA
Chr09	7452673	7452889	0.000227973	0.0321173	0.532189	0.233412	0.431442	Chr10	Trans	TRUE	FALSE	FALSE	FALSE	FALSE	FALSE	All_Specific	OsMH_09G0116900	CDS	NA
Chr09	7455764	7456328	0.0034644	0.0395407	0.312533	0.189411	0.0310299	Chr09	Cis	TRUE	FALSE	FALSE	FALSE	FALSE	FALSE	All_Specific	OsMH_09G0116900	Promoter (<1kb)	NA
Chr09	7489690	7490052	0.00811145	0.0749335	0.150542	0.00311365	0.296626	Chr11	Trans	FALSE	FALSE	FALSE	TRUE	FALSE	TRUE	CellType_Specific	OsMH_09G0117200	Promoter (1-3kb)	plant mutator transposase zinc finger
Chr09	7493021	7493527	0.0157584	0.0921456	0.195496	0.181606	0.00368543	Chr07	Trans	FALSE	FALSE	FALSE	FALSE	TRUE	TRUE	CellType_Specific	OsMH_09G0117300	Distal intergenic	NA
Chr09	7606463	7606731	0.000973215	0.222962	0.190217	0.205976	0.00558718	Chr09	Cis	TRUE	FALSE	FALSE	FALSE	FALSE	FALSE	All_Specific	OsMH_09G0119300	Promoter (<1kb)	NA
Chr09	7629520	7629748	0.0197042	0.0898392	0.186182	0.332893	0.00444605	Chr09	Cis	FALSE	FALSE	FALSE	FALSE	TRUE	TRUE	CellType_Specific	OsMH_09G0119800	Distal intergenic	NA
Chr09	7650412	7650535	0.00286117	0.367663	0.538335	0.113708	0.333692	Chr05	Trans	TRUE	FALSE	FALSE	FALSE	FALSE	FALSE	All_Specific	OsMH_09G0120000	Distal intergenic	NA
Chr09	7699898	7699998	0.00278462	0.241437	1	0.493606	0.196512	Chr08	Trans	TRUE	FALSE	FALSE	FALSE	FALSE	FALSE	All_Specific	OsMH_09G0120700	Distal intergenic	NA
Chr09	7699898	7699998	0.00375267	0.186667	1	0.346643	0.192254	Chr02	Trans	TRUE	FALSE	FALSE	FALSE	FALSE	FALSE	All_Specific	OsMH_09G0120700	Distal intergenic	NA
Chr09	7878584	7879116	0.0708216	0.00290224	0.0811603	0.157362	0.0440892	Chr02	Trans	FALSE	TRUE	FALSE	FALSE	FALSE	TRUE	CellType_Specific	OsMH_09G0123800	Promoter (<1kb)	Peptidyl-prolyl cis-trans isomerase
Chr09	7903304	7904445	0.00767414	0.00145797	0.0392667	0.0752175	0.359273	Chr10	Trans	FALSE	TRUE	FALSE	FALSE	FALSE	TRUE	CellType_Specific	OsMH_09G0124150	Promoter (<1kb)	NA
Chr09	7903304	7904445	0.12417	0.00156409	0.149465	0.0659289	0.235433	Chr12	Trans	FALSE	TRUE	FALSE	FALSE	FALSE	TRUE	CellType_Specific	OsMH_09G0124150	Promoter (<1kb)	NA
Chr09	7912410	7912674	0.203975	0.00247036	0.197467	0.0559794	0.166531	Chr04	Trans	FALSE	TRUE	FALSE	FALSE	FALSE	TRUE	CellType_Specific	OsMH_09G0124200	Distal intergenic	Belongs to the ubiquitin-conjugating enzyme family
Chr09	7908450	7909027	0.0847939	0.00208443	0.0395728	0.181948	0.0196326	Chr03	Trans	FALSE	TRUE	FALSE	FALSE	FALSE	TRUE	CellType_Specific	OsMH_09G0124200	Promoter (<1kb)	Belongs to the ubiquitin-conjugating enzyme family
Chr09	7928193	7928901	1.71332e-06	0.0151709	1	0.12673	4.61741e-05	Chr09	Cis	TRUE	FALSE	FALSE	FALSE	TRUE	TRUE	Shared	OsMH_09G0124800	Promoter (<1kb)	NA
Chr09	7959889	7960697	0.00376803	0.0939506	0.221605	0.00878295	0.0281018	Chr02	Trans	TRUE	FALSE	FALSE	FALSE	FALSE	FALSE	All_Specific	OsMH_09G0125400	Promoter (<1kb)	source UniProtKB
Chr09	8038833	8039749	0.00114395	0.00668415	0.103806	0.0187052	0.0766041	Chr11	Trans	TRUE	FALSE	FALSE	FALSE	FALSE	FALSE	All_Specific	OsMH_09G0126500	Promoter (<1kb)	NA
Chr09	8054582	8055141	0.221242	0.00300498	0.152199	0.016909	0.152735	Chr09	Cis	FALSE	TRUE	FALSE	FALSE	FALSE	TRUE	CellType_Specific	OsMH_09G0126800	Promoter (<1kb)	The light-harvesting complex (LHC) functions as a light receptor,it captures and delivers excitation energy to photosystems with which it is closely associated
Chr09	8062611	8063028	0.0421033	0.127438	0.0755388	0.00163671	0.250452	Chr02	Trans	FALSE	FALSE	FALSE	TRUE	FALSE	TRUE	CellType_Specific	OsMH_09G0126850	Promoter (<1kb)	WD40 repeats
Chr09	8062611	8063028	0.187736	0.317544	0.000597367	0.0331927	0.134365	Chr07	Trans	FALSE	FALSE	TRUE	FALSE	FALSE	TRUE	CellType_Specific	OsMH_09G0126850	Promoter (<1kb)	WD40 repeats
Chr09	8114669	8115055	0.00834596	0.000784607	0.439212	0.267909	0.145311	Chr09	Cis	FALSE	TRUE	FALSE	FALSE	FALSE	TRUE	CellType_Specific	OsMH_09G0127900	CDS	This protein plays a role in synthesis of starch. It catalyzes the synthesis of the activated glycosyl donor,ADP- glucose from Glc-1-P and ATP
Chr09	8114669	8115055	0.00275527	0.0304793	0.193553	0.0315789	0.331755	Chr12	Trans	TRUE	FALSE	FALSE	FALSE	FALSE	FALSE	All_Specific	OsMH_09G0127900	CDS	This protein plays a role in synthesis of starch. It catalyzes the synthesis of the activated glycosyl donor,ADP- glucose from Glc-1-P and ATP
Chr09	8153138	8153465	0.00402888	0.0128649	0.197127	0.00257117	0.36855	Chr01	Trans	TRUE	FALSE	FALSE	TRUE	FALSE	TRUE	Shared	OsMH_09G0128400	Promoter (<1kb)	Anaphase-promoting complex subunit 4 WD40 domain
Chr09	8163936	8164075	0.00285535	0.210138	1	0.251651	0.326158	Chr03	Trans	TRUE	FALSE	FALSE	FALSE	FALSE	FALSE	All_Specific	OsMH_09G0128500	CDS	Zinc finger,C3HC4 type (RING finger)
Chr09	8210833	8210979	0.00198884	0.620763	0.000607075	0.365894	0.45287	Chr05	Trans	TRUE	FALSE	TRUE	FALSE	FALSE	TRUE	Shared	OsMH_09G0128900	Promoter (<1kb)	MYB-CC type transfactor,LHEQLE motif
Chr09	8208011	8208238	0.205128	0.00193968	0.52198	0.173197	0.094008	Chr06	Trans	FALSE	TRUE	FALSE	FALSE	FALSE	TRUE	CellType_Specific	OsMH_09G0128900	Promoter (1-3kb)	MYB-CC type transfactor,LHEQLE motif
Chr09	8223595	8224148	0.132226	0.367411	0.0254746	0.173058	0.0032425	Chr05	Trans	FALSE	FALSE	FALSE	FALSE	TRUE	TRUE	CellType_Specific	OsMH_09G0129100	Promoter (<1kb)	NA
Chr09	8258247	8258680	0.000380663	0.0010973	0.181383	0.193753	0.0325742	Chr11	Trans	TRUE	TRUE	FALSE	FALSE	FALSE	TRUE	Shared	OsMH_09G0130000	Distal intergenic	UPF0481 protein
Chr09	8491007	8491432	2.31902e-06	0.0152069	0.339583	0.1822	2.08973e-05	Chr09	Cis	TRUE	FALSE	FALSE	FALSE	TRUE	TRUE	Shared	OsMH_09G0133900	Promoter (<1kb)	NA
Chr09	8490420	8490776	0.000452186	0.00738183	0.310037	0.308928	0.00248666	Chr09	Cis	TRUE	FALSE	FALSE	FALSE	TRUE	TRUE	Shared	OsMH_09G0133900	Promoter (<1kb)	NA
Chr09	8511640	8512449	0.011721	0.00245846	0.267174	0.0562239	0.070531	Chr02	Trans	FALSE	TRUE	FALSE	FALSE	FALSE	TRUE	CellType_Specific	OsMH_09G0134000	Distal intergenic	Plant protein of unknown function
Chr09	8536283	8536930	0.00112431	0.0301087	0.302437	0.0441633	0.0323017	Chr09	Cis	TRUE	FALSE	FALSE	FALSE	FALSE	FALSE	All_Specific	OsMH_09G0134900	Promoter (1-3kb)	transposition,RNA-mediated
Chr09	8543530	8543717	0.00394741	0.125227	0.312452	0.3424	0.000943284	Chr02	Trans	TRUE	FALSE	FALSE	FALSE	TRUE	TRUE	Shared	OsMH_09G0135250	Promoter (1-3kb)	NA
Chr09	8543530	8543717	0.00276584	0.117456	0.310037	0.0867306	0.0421242	Chr09	Cis	TRUE	FALSE	FALSE	FALSE	FALSE	FALSE	All_Specific	OsMH_09G0135250	Promoter (1-3kb)	NA
Chr09	8547451	8547940	2.99235e-06	0.026141	0.582369	0.0668163	0.000112607	Chr09	Cis	TRUE	FALSE	FALSE	FALSE	TRUE	TRUE	Shared	OsMH_09G0135250	Distal intergenic	NA
Chr09	8564215	8564400	0.00125032	0.0912309	1	0.114818	0.0324461	Chr09	Cis	TRUE	FALSE	FALSE	FALSE	FALSE	FALSE	All_Specific	OsMH_09G0135600	Distal intergenic	NA
Chr09	8629379	8629884	0.000706335	0.126342	0.196251	0.246668	0.00166991	Chr09	Cis	TRUE	FALSE	FALSE	FALSE	TRUE	TRUE	Shared	OsMH_09G0136150	Distal intergenic	NA
Chr09	8652638	8653092	0.0439354	0.00129095	0.306779	0.134754	0.222011	Chr03	Trans	FALSE	TRUE	FALSE	FALSE	FALSE	TRUE	CellType_Specific	OsMH_09G0136800	Promoter (<1kb)	NA
Chr09	8660825	8661112	3.47273e-05	0.0628436	0.0292231	0.0262643	0.0180984	Chr09	Cis	TRUE	FALSE	FALSE	FALSE	FALSE	FALSE	All_Specific	OsMH_09G0137400	Promoter (<1kb)	NA
Chr09	8659607	8660203	2.95467e-09	0.060156	0.000124708	3.44716e-06	0.0256728	Chr09	Cis	TRUE	FALSE	TRUE	TRUE	FALSE	TRUE	Shared	OsMH_09G0137400	Promoter (1-3kb)	NA
Chr09	8664869	8665358	0.000483566	0.047063	0.245521	0.022595	0.00013165	Chr09	Cis	TRUE	FALSE	FALSE	FALSE	TRUE	TRUE	Shared	OsMH_09G0137500	Promoter (<1kb)	NA
Chr09	8686220	8687155	0.0454299	0.0844898	0.277818	0.00200321	0.12833	Chr11	Trans	FALSE	FALSE	FALSE	TRUE	FALSE	TRUE	CellType_Specific	OsMH_09G0137900	Promoter (<1kb)	NA
Chr09	8686220	8687155	3.02434e-07	0.302614	0.000494223	6.80933e-05	0.0544088	Chr09	Cis	TRUE	FALSE	TRUE	TRUE	FALSE	TRUE	Shared	OsMH_09G0137900	Promoter (<1kb)	NA
Chr09	8678668	8679170	4.04504e-10	0.0116835	0.222266	0.147685	6.16895e-08	Chr09	Cis	TRUE	FALSE	FALSE	FALSE	TRUE	TRUE	Shared	OsMH_09G0137900	Distal intergenic	NA
Chr09	8686220	8687155	0.0912855	0.08307	0.0445877	0.0831014	0.00228765	Chr05	Trans	FALSE	FALSE	FALSE	FALSE	TRUE	TRUE	CellType_Specific	OsMH_09G0137900	Promoter (<1kb)	NA
Chr09	8678668	8679170	0.263415	0.140918	0.00216919	0.130789	0.360147	Chr02	Trans	FALSE	FALSE	TRUE	FALSE	FALSE	TRUE	CellType_Specific	OsMH_09G0137900	Distal intergenic	NA
Chr09	8691463	8691862	0.000861494	0.436622	0.0547877	0.0225449	0.0590595	Chr09	Cis	TRUE	FALSE	FALSE	FALSE	FALSE	FALSE	All_Specific	OsMH_09G0138100	Promoter (<1kb)	NA
Chr09	8768064	8768358	0.00198257	0.0159373	0.339527	0.30243	0.129041	Chr07	Trans	TRUE	FALSE	FALSE	FALSE	FALSE	FALSE	All_Specific	OsMH_09G0139350	Promoter (<1kb)	NA
Chr09	8798263	8798675	0.049279	0.173248	0.169663	0.00312698	0.202623	Chr09	Cis	FALSE	FALSE	FALSE	TRUE	FALSE	TRUE	CellType_Specific	OsMH_09G0139700	Distal intergenic	NA
Chr09	8808578	8809114	0.00195548	0.0535515	0.1956	0.050102	0.146912	Chr04	Trans	TRUE	FALSE	FALSE	FALSE	FALSE	FALSE	All_Specific	OsMH_09G0139900	Promoter (<1kb)	Amino acid permease
Chr09	8827424	8827617	0.00224682	0.239303	0.277458	0.0303713	0.0546613	Chr01	Trans	TRUE	FALSE	FALSE	FALSE	FALSE	FALSE	All_Specific	OsMH_09G0140400	Distal intergenic	Plant protein of unknown function
Chr09	8856926	8857210	0.00188534	0.0902251	0.208424	0.121689	0.114345	Chr05	Trans	TRUE	FALSE	FALSE	FALSE	FALSE	FALSE	All_Specific	OsMH_09G0140800	Distal intergenic	NA
Chr09	8853535	8853991	0.154199	0.0818629	1	0.000502223	0.259587	Chr11	Trans	FALSE	FALSE	FALSE	TRUE	FALSE	TRUE	CellType_Specific	OsMH_09G0140800	Promoter (<1kb)	NA
Chr09	8857390	8857637	0.00376212	0.0267465	0.333045	0.0845366	0.0513228	Chr01	Trans	TRUE	FALSE	FALSE	FALSE	FALSE	FALSE	All_Specific	OsMH_09G0140800	Distal intergenic	NA
Chr09	8923214	8924025	0.121983	0.0369166	0.131714	0.00408444	0.0590808	Chr01	Trans	FALSE	FALSE	FALSE	TRUE	FALSE	TRUE	CellType_Specific	OsMH_09G0141800	Distal intergenic	Plant protein of unknown function
Chr09	8929884	8930819	0.039436	0.0595392	0.135137	0.00334908	0.149164	Chr01	Trans	FALSE	FALSE	FALSE	TRUE	FALSE	TRUE	CellType_Specific	OsMH_09G0142000	Distal intergenic	NA
Chr09	8939166	8940002	0.0440783	0.178411	0.247912	0.00292555	0.121657	Chr02	Trans	FALSE	FALSE	FALSE	TRUE	FALSE	TRUE	CellType_Specific	OsMH_09G0142000	Promoter (1-3kb)	NA
Chr09	9038755	9040067	0.00323502	0.0368298	0.234713	0.0227183	0.209968	Chr02	Trans	TRUE	FALSE	FALSE	FALSE	FALSE	FALSE	All_Specific	OsMH_09G0143400	Promoter (<1kb)	NA
Chr09	9091807	9092430	0.00987976	0.0811964	0.199028	0.150678	0.0031815	Chr06	Trans	FALSE	FALSE	FALSE	FALSE	TRUE	TRUE	CellType_Specific	OsMH_09G0143800	Distal intergenic	Targeting protein for Xklp2 (TPX2)
Chr09	9128975	9129297	0.0331391	0.0594246	0.442956	0.000886824	0.207551	Chr04	Trans	FALSE	FALSE	FALSE	TRUE	FALSE	TRUE	CellType_Specific	OsMH_09G0144000	Distal intergenic	NA
Chr09	9185078	9185336	0.00436101	0.0264194	0.587905	0.0369631	0.281171	Chr12	Trans	TRUE	FALSE	FALSE	FALSE	FALSE	FALSE	All_Specific	OsMH_09G0145100	Distal intergenic	NA
Chr09	9238590	9238962	0.00193052	0.137077	0.355753	0.0381673	0.08706	Chr09	Cis	TRUE	FALSE	FALSE	FALSE	FALSE	FALSE	All_Specific	OsMH_09G0145800	Promoter (<1kb)	disease resistance protein
Chr09	9265371	9265476	0.00275739	0.287875	0.195473	0.421147	0.277497	Chr07	Trans	TRUE	FALSE	FALSE	FALSE	FALSE	FALSE	All_Specific	OsMH_09G0146000	Distal intergenic	NA
Chr09	9279061	9279508	0.256294	0.360133	0.00467674	0.230283	0.315419	Chr02	Trans	FALSE	FALSE	TRUE	FALSE	FALSE	TRUE	CellType_Specific	OsMH_09G0146400	Promoter (<1kb)	PAP2 superfamily
Chr09	9283633	9284124	0.00152576	0.403627	0.270147	0.0336773	0.0358858	Chr12	Trans	TRUE	FALSE	FALSE	FALSE	FALSE	FALSE	All_Specific	OsMH_09G0146500	Promoter (<1kb)	NA
Chr09	9295529	9296299	0.00343625	0.416304	0.0858585	0.00363521	0.122245	Chr09	Cis	TRUE	FALSE	FALSE	TRUE	FALSE	TRUE	Shared	OsMH_09G0146700	CDS	Calmodulin binding protein-like
Chr09	9315872	9316263	0.166221	0.253205	0.00337566	0.181735	0.181437	Chr04	Trans	FALSE	FALSE	TRUE	FALSE	FALSE	TRUE	CellType_Specific	OsMH_09G0146800	CDS	NA
Chr09	9338400	9338790	0.00042749	0.192989	0.0476477	0.0028463	0.0491383	Chr09	Cis	TRUE	FALSE	FALSE	TRUE	FALSE	TRUE	Shared	OsMH_09G0147450	Downstream (<1kb)	NA
Chr09	9338400	9338790	0.0542267	0.17947	0.0384126	0.00190272	0.325419	Chr08	Trans	FALSE	FALSE	FALSE	TRUE	FALSE	TRUE	CellType_Specific	OsMH_09G0147450	Downstream (<1kb)	NA
Chr09	9332937	9333263	8.77227e-06	0.145032	0.310037	0.167201	5.2767e-05	Chr09	Cis	TRUE	FALSE	FALSE	FALSE	TRUE	TRUE	Shared	OsMH_09G0147450	Promoter (1-3kb)	NA
Chr09	9340372	9340914	0.00425613	0.0885055	0.0387222	0.0727443	0.105785	Chr06	Trans	TRUE	FALSE	FALSE	FALSE	FALSE	FALSE	All_Specific	OsMH_09G0147625	CDS	NA
Chr09	9340372	9340914	6.38644e-05	0.284168	0.043554	0.00718184	0.034739	Chr09	Cis	TRUE	FALSE	FALSE	FALSE	FALSE	FALSE	All_Specific	OsMH_09G0147625	CDS	NA
Chr09	9389914	9390325	0.0004935	0.00467274	0.363849	0.0428189	0.0835772	Chr09	Cis	TRUE	TRUE	FALSE	FALSE	FALSE	TRUE	Shared	OsMH_09G0147800	Distal intergenic	disease resistance protein
Chr09	9392160	9392571	0.000752066	0.00456484	0.357504	0.0739036	0.0127448	Chr09	Cis	TRUE	TRUE	FALSE	FALSE	FALSE	TRUE	Shared	OsMH_09G0147800	Distal intergenic	disease resistance protein
Chr09	9392160	9392571	0.00321727	0.0464059	0.367707	0.0509507	0.104825	Chr08	Trans	TRUE	FALSE	FALSE	FALSE	FALSE	FALSE	All_Specific	OsMH_09G0147800	Distal intergenic	disease resistance protein
Chr09	9403155	9403764	2.18086e-05	0.00942521	0.249264	0.0124427	0.00192454	Chr09	Cis	TRUE	FALSE	FALSE	FALSE	TRUE	TRUE	Shared	OsMH_09G0147800	Promoter (1-3kb)	disease resistance protein
Chr09	9390635	9391281	9.46989e-05	0.031316	0.302674	0.0533786	0.00053158	Chr09	Cis	TRUE	FALSE	FALSE	FALSE	TRUE	TRUE	Shared	OsMH_09G0147800	Distal intergenic	disease resistance protein
Chr09	9418063	9418786	4.3854e-05	0.0167826	0.0191949	0.0105184	0.0299386	Chr09	Cis	TRUE	FALSE	FALSE	FALSE	FALSE	FALSE	All_Specific	OsMH_09G0148000	Promoter (<1kb)	Belongs to the glycosyl hydrolase 9 (cellulase E) family
Chr09	9430269	9430617	0.00440214	0.0658776	0.339583	0.185391	0.0438442	Chr09	Cis	TRUE	FALSE	FALSE	FALSE	FALSE	FALSE	All_Specific	OsMH_09G0148100	Distal intergenic	Sister chromatid cohesion 1 protein
Chr09	9441704	9441930	0.00308844	0.0201923	0.548571	0.333061	0.0271321	Chr09	Cis	TRUE	FALSE	FALSE	FALSE	FALSE	FALSE	All_Specific	OsMH_09G0148100	Promoter (1-3kb)	Sister chromatid cohesion 1 protein
Chr09	9545176	9545291	0.00811095	1	0.00418562	0.346687	0.344128	Chr09	Cis	FALSE	FALSE	TRUE	FALSE	FALSE	TRUE	CellType_Specific	OsMH_09G0150000	Distal intergenic	NA
Chr09	9545562	9545802	0.00452957	0.00442123	0.140322	0.0722314	0.186447	Chr09	Cis	TRUE	TRUE	FALSE	FALSE	FALSE	TRUE	Shared	OsMH_09G0150000	Distal intergenic	NA
Chr09	9559720	9560305	0.000199936	0.214709	0.0451993	0.0319046	0.00169923	Chr09	Cis	TRUE	FALSE	FALSE	FALSE	TRUE	TRUE	Shared	OsMH_09G0150000	CDS	NA
Chr09	9646000	9646188	0.00350954	0.567608	0.259841	0.016253	0.344128	Chr09	Cis	TRUE	FALSE	FALSE	FALSE	FALSE	FALSE	All_Specific	OsMH_09G0151500	CDS	NA
Chr09	9744398	9744530	0.00224409	0.324325	0.130246	0.0634966	0.0283116	Chr08	Trans	TRUE	FALSE	FALSE	FALSE	FALSE	FALSE	All_Specific	OsMH_09G0152700	Promoter (<1kb)	Protein phosphatase 2C
Chr09	9778995	9779214	0.000713268	0.143957	0.0495738	0.126992	0.0302819	Chr09	Cis	TRUE	FALSE	FALSE	FALSE	FALSE	FALSE	All_Specific	OsMH_09G0153500	Promoter (<1kb)	Belongs to the peroxisomal membrane protein PXMP2 4 family
Chr09	9797161	9797411	0.0138388	0.031534	0.310464	0.110799	0.00353169	Chr09	Cis	FALSE	FALSE	FALSE	FALSE	TRUE	TRUE	CellType_Specific	OsMH_09G0153600	Promoter (1-3kb)	Belongs to the helicase family. Dicer subfamily
Chr09	9823224	9824527	0.00435712	0.00155494	0.0915718	0.0235379	0.35839	Chr09	Cis	TRUE	TRUE	FALSE	FALSE	FALSE	TRUE	Shared	OsMH_09G0154700	CDS	NA
Chr09	9852987	9853087	0.00342097	0.398374	1	0.12204	0.251203	Chr07	Trans	TRUE	FALSE	FALSE	FALSE	FALSE	FALSE	All_Specific	OsMH_09G0155200	Promoter (1-3kb)	NA
Chr09	9866166	9866651	0.00313183	0.020161	0.00234377	0.0891943	0.165075	Chr01	Trans	TRUE	FALSE	TRUE	FALSE	FALSE	TRUE	Shared	OsMH_09G0155650	Promoter (<1kb)	NA
Chr09	9897993	9898468	0.000548439	0.00720551	0.313704	0.0675989	0.163773	Chr09	Cis	TRUE	FALSE	FALSE	FALSE	FALSE	FALSE	All_Specific	OsMH_09G0155900	CDS	NA
Chr09	9900665	9900860	0.000199719	0.0797939	1	0.273101	0.000349278	Chr09	Cis	TRUE	FALSE	FALSE	FALSE	TRUE	TRUE	Shared	OsMH_09G0155900	Distal intergenic	NA
Chr09	9905209	9905430	0.000365628	0.0293107	0.248235	0.294981	0.0560243	Chr05	Trans	TRUE	FALSE	FALSE	FALSE	FALSE	FALSE	All_Specific	OsMH_09G0156100	Distal intergenic	NA
Chr09	9913456	9914033	0.0827132	0.00378519	0.311251	0.475389	0.193238	Chr06	Trans	FALSE	TRUE	FALSE	FALSE	FALSE	TRUE	CellType_Specific	OsMH_09G0156100	Promoter (1-3kb)	NA
Chr09	9914215	9914559	0.00177029	0.106696	0.272685	0.141044	0.0209134	Chr09	Cis	TRUE	FALSE	FALSE	FALSE	FALSE	FALSE	All_Specific	OsMH_09G0156300	Promoter (<1kb)	NA
Chr09	9955137	9955429	0.00308556	0.104718	0.319576	0.0632116	0.00902849	Chr09	Cis	TRUE	FALSE	FALSE	FALSE	FALSE	FALSE	All_Specific	OsMH_09G0157200	Promoter (<1kb)	NA
Chr09	9965816	9966225	0.00113373	0.0852914	1	0.0332738	0.0333594	Chr09	Cis	TRUE	FALSE	FALSE	FALSE	FALSE	FALSE	All_Specific	OsMH_09G0157350	Distal intergenic	NA
Chr09	9973567	9973987	3.49399e-06	0.0652988	0.15622	0.00952115	0.000705754	Chr09	Cis	TRUE	FALSE	FALSE	FALSE	TRUE	TRUE	Shared	OsMH_09G0157600	Promoter (<1kb)	NA
Chr09	9972391	9972870	0.000208384	0.0194198	0.399143	0.00126038	0.044866	Chr09	Cis	TRUE	FALSE	FALSE	TRUE	FALSE	TRUE	Shared	OsMH_09G0157600	Promoter (<1kb)	NA
Chr09	9976788	9977257	7.81116e-05	0.0542491	0.348772	0.0833217	0.000641765	Chr09	Cis	TRUE	FALSE	FALSE	FALSE	TRUE	TRUE	Shared	OsMH_09G0157700	CDS	NA
Chr09	10050466	10050745	0.0351634	0.246512	0.222659	0.00211537	0.154153	Chr02	Trans	FALSE	FALSE	FALSE	TRUE	FALSE	TRUE	CellType_Specific	OsMH_09G0158300	Distal intergenic	NA
Chr09	10013477	10014238	0.0028289	0.0900841	0.226337	0.0429763	0.162384	Chr09	Cis	TRUE	FALSE	FALSE	FALSE	FALSE	FALSE	All_Specific	OsMH_09G0158300	Distal intergenic	NA
Chr09	10195408	10195575	0.000960214	0.00375862	0.517713	0.126116	0.0356605	Chr04	Trans	TRUE	TRUE	FALSE	FALSE	FALSE	TRUE	Shared	OsMH_09G0159400	Distal intergenic	NA
Chr09	10195845	10196306	0.000396158	0.0516303	0.0635216	0.0221756	0.0234782	Chr09	Cis	TRUE	FALSE	FALSE	FALSE	FALSE	FALSE	All_Specific	OsMH_09G0159400	Distal intergenic	NA
Chr09	10250397	10250583	0.199782	0.40411	0.0663135	0.00334755	0.236446	Chr06	Trans	FALSE	FALSE	FALSE	TRUE	FALSE	TRUE	CellType_Specific	OsMH_09G0162300	Distal intergenic	Permease family
Chr09	10316501	10316684	0.0105261	0.351432	0.00271168	0.163468	0.0849279	Chr08	Trans	FALSE	FALSE	TRUE	FALSE	FALSE	TRUE	CellType_Specific	OsMH_09G0162300	Distal intergenic	Permease family
Chr09	10428007	10428808	0.0292878	0.0300169	0.545719	0.00123763	0.35516	Chr05	Trans	FALSE	FALSE	FALSE	TRUE	FALSE	TRUE	CellType_Specific	OsMH_09G0163100	Distal intergenic	Retinal pigment epithelial membrane protein
Chr09	10483488	10484178	0.0128196	0.167766	0.196722	0.1228	0.00196598	Chr02	Trans	FALSE	FALSE	FALSE	FALSE	TRUE	TRUE	CellType_Specific	OsMH_09G0164000	Distal intergenic	NA
Chr09	10475765	10476305	0.0222719	0.19619	0.245516	0.124041	0.000557304	Chr06	Trans	FALSE	FALSE	FALSE	FALSE	TRUE	TRUE	CellType_Specific	OsMH_09G0164000	Distal intergenic	NA
Chr09	10475765	10476305	0.0633022	0.273412	0.516569	0.396565	0.00223874	Chr10	Trans	FALSE	FALSE	FALSE	FALSE	TRUE	TRUE	CellType_Specific	OsMH_09G0164000	Distal intergenic	NA
Chr09	10483488	10484178	0.0085806	0.0228506	0.285675	0.00174182	0.304545	Chr12	Trans	FALSE	FALSE	FALSE	TRUE	FALSE	TRUE	CellType_Specific	OsMH_09G0164000	Distal intergenic	NA
Chr09	10497615	10498526	0.00228519	0.0125092	0.289864	0.141631	0.0710726	Chr01	Trans	TRUE	FALSE	FALSE	FALSE	FALSE	FALSE	All_Specific	OsMH_09G0164300	Distal intergenic	NA
Chr09	10523700	10524995	0.00347799	0.454013	0.00194436	0.05587	0.0285877	Chr11	Trans	TRUE	FALSE	TRUE	FALSE	FALSE	TRUE	Shared	OsMH_09G0164500	CDS	Belongs to the major facilitator superfamily. Sugar transporter (TC 2.A.1.1) family
Chr09	10564040	10564323	0.0454173	0.00449076	1	0.191358	0.41394	Chr09	Cis	FALSE	TRUE	FALSE	FALSE	FALSE	TRUE	CellType_Specific	OsMH_09G0164900	Promoter (1-3kb)	NA
Chr09	10568396	10568756	0.0906393	0.00483998	0.313356	0.128708	0.0477949	Chr11	Trans	FALSE	TRUE	FALSE	FALSE	FALSE	TRUE	CellType_Specific	OsMH_09G0164900	Distal intergenic	NA
Chr09	10591111	10591915	7.1333e-05	0.0139013	0.16607	0.0498443	0.0034087	Chr11	Trans	TRUE	FALSE	FALSE	FALSE	TRUE	TRUE	Shared	OsMH_09G0165600	Promoter (<1kb)	RmlD substrate binding domain
Chr09	10656835	10657041	0.00425431	0.163632	0.323509	0.178304	0.117996	Chr01	Trans	TRUE	FALSE	FALSE	FALSE	FALSE	FALSE	All_Specific	OsMH_09G0166750	Downstream (<1kb)	Belongs to the peroxidase family. Classical plant (class III) peroxidase subfamily
Chr09	10667966	10668254	0.00402781	0.167454	0.294162	0.0759339	0.0641395	Chr06	Trans	TRUE	FALSE	FALSE	FALSE	FALSE	FALSE	All_Specific	OsMH_09G0167200	CDS	NA
Chr09	10707290	10707543	0.14512	0.18861	0.341685	0.269779	0.00351127	Chr09	Cis	FALSE	FALSE	FALSE	FALSE	TRUE	TRUE	CellType_Specific	OsMH_09G0168000	Promoter (<1kb)	Protein kinase domain
Chr09	10703307	10703837	0.0089136	0.20309	0.192364	0.00130081	0.026185	Chr09	Cis	FALSE	FALSE	FALSE	TRUE	FALSE	TRUE	CellType_Specific	OsMH_09G0168000	Distal intergenic	Protein kinase domain
Chr09	10711244	10711840	0.00440356	0.111317	0.0219501	0.0522468	0.0563642	Chr03	Trans	TRUE	FALSE	FALSE	FALSE	FALSE	FALSE	All_Specific	OsMH_09G0168100	Promoter (<1kb)	LRR-repeat protein
Chr09	10736916	10737495	4.54531e-10	0.0257164	0.00946722	2.13136e-08	0.0131118	Chr09	Cis	TRUE	FALSE	FALSE	TRUE	FALSE	TRUE	Shared	OsMH_09G0168800	Promoter (<1kb)	NA
Chr09	10738108	10738495	0.0570139	0.2979	1	0.00437091	0.11767	Chr04	Trans	FALSE	FALSE	FALSE	TRUE	FALSE	TRUE	CellType_Specific	OsMH_09G0168800	CDS	NA
Chr09	10752748	10754026	0.00124953	0.118851	0.0960918	0.00654751	0.267978	Chr05	Trans	TRUE	FALSE	FALSE	FALSE	FALSE	FALSE	All_Specific	OsMH_09G0169000	Distal intergenic	NA
Chr09	10817219	10817610	0.0890653	0.392225	0.114496	0.294473	0.00144004	Chr09	Cis	FALSE	FALSE	FALSE	FALSE	TRUE	TRUE	CellType_Specific	OsMH_09G0170200	Promoter (1-3kb)	Proteasome/cyclosome repeat
Chr09	10817219	10817610	0.0334575	0.324293	0.232425	0.00206868	0.0800924	Chr05	Trans	FALSE	FALSE	FALSE	TRUE	FALSE	TRUE	CellType_Specific	OsMH_09G0170200	Promoter (1-3kb)	Proteasome/cyclosome repeat
Chr09	10817845	10818033	1.28235e-05	0.00844291	0.318812	0.261227	5.94698e-05	Chr09	Cis	TRUE	FALSE	FALSE	FALSE	TRUE	TRUE	Shared	OsMH_09G0170200	Promoter (1-3kb)	Proteasome/cyclosome repeat
Chr09	10817845	10818033	0.023792	0.219017	0.351224	0.14958	0.00293517	Chr05	Trans	FALSE	FALSE	FALSE	FALSE	TRUE	TRUE	CellType_Specific	OsMH_09G0170200	Promoter (1-3kb)	Proteasome/cyclosome repeat
Chr09	10834218	10834555	0.00229062	0.0601761	0.0629478	0.00518534	0.348774	Chr03	Trans	TRUE	FALSE	FALSE	FALSE	FALSE	FALSE	All_Specific	OsMH_09G0170600	Promoter (<1kb)	Eukaryotic translation initiation factor 5
Chr09	10841759	10842329	0.00462288	0.06502	0.341532	0.0604753	0.120529	Chr11	Trans	TRUE	FALSE	FALSE	FALSE	FALSE	FALSE	All_Specific	OsMH_09G0170800	CDS	Protein of unknown function,DUF599
Chr09	10860678	10861224	0.016486	0.496917	0.320038	0.296734	0.000237775	Chr07	Trans	FALSE	FALSE	FALSE	FALSE	TRUE	TRUE	CellType_Specific	OsMH_09G0171200	Promoter (1-3kb)	Belongs to the glucose-6-phosphate 1-epimerase family
Chr09	10862159	10863344	0.0751767	0.0610586	0.00279582	0.112663	0.0338874	Chr06	Trans	FALSE	FALSE	TRUE	FALSE	FALSE	TRUE	CellType_Specific	OsMH_09G0171300	Promoter (<1kb)	NA
Chr09	10876688	10877050	0.00199036	0.321122	0.582725	0.0823434	0.022697	Chr09	Cis	TRUE	FALSE	FALSE	FALSE	FALSE	FALSE	All_Specific	OsMH_09G0171600	CDS	NA
Chr09	10943964	10944329	7.95425e-08	0.00152324	0.401681	0.00235122	0.000273067	Chr09	Cis	TRUE	TRUE	FALSE	TRUE	TRUE	TRUE	Shared	OsMH_09G0172500	Distal intergenic	NA
Chr09	10952766	10953004	0.00552039	0.386463	0.548571	0.0195269	0.000303732	Chr09	Cis	FALSE	FALSE	FALSE	FALSE	TRUE	TRUE	CellType_Specific	OsMH_09G0172750	Distal intergenic	NA
Chr09	10950744	10950986	0.00449102	0.137878	0.15495	0.0707796	0.12441	Chr09	Cis	TRUE	FALSE	FALSE	FALSE	FALSE	FALSE	All_Specific	OsMH_09G0172750	CDS	NA
Chr09	10944679	10945132	8.98046e-05	0.0527312	0.0631642	0.00325437	0.0155386	Chr09	Cis	TRUE	FALSE	FALSE	TRUE	FALSE	TRUE	Shared	OsMH_09G0172750	Distal intergenic	NA
Chr09	10956218	10956502	5.52111e-05	0.0838232	0.271025	0.131386	0.00172857	Chr11	Trans	TRUE	FALSE	FALSE	FALSE	TRUE	TRUE	Shared	OsMH_09G0172900	Promoter (1-3kb)	NA
Chr09	10956218	10956502	4.79505e-05	0.0432061	0.368116	0.175996	0.000441991	Chr09	Cis	TRUE	FALSE	FALSE	FALSE	TRUE	TRUE	Shared	OsMH_09G0172900	Promoter (1-3kb)	NA
Chr09	10957226	10958007	4.39925e-05	0.1214	0.001336	0.0270971	0.0298062	Chr09	Cis	TRUE	FALSE	TRUE	FALSE	FALSE	TRUE	Shared	OsMH_09G0172900	Promoter (<1kb)	NA
Chr09	10972918	10973029	0.00259909	0.291728	1	0.537877	0.195912	Chr09	Cis	TRUE	FALSE	FALSE	FALSE	FALSE	FALSE	All_Specific	OsMH_09G0173200	Distal intergenic	NA
Chr09	11005139	11005665	0.00108478	0.0204125	0.103877	0.0197651	0.0770062	Chr01	Trans	TRUE	FALSE	FALSE	FALSE	FALSE	FALSE	All_Specific	OsMH_09G0173600	Distal intergenic	BURP domain
Chr09	11014296	11014819	0.00230042	0.069516	0.0489142	0.208516	0.0420373	Chr03	Trans	TRUE	FALSE	FALSE	FALSE	FALSE	FALSE	All_Specific	OsMH_09G0173600	Distal intergenic	BURP domain
Chr09	11015128	11015447	0.0133182	0.137649	0.0030285	0.350824	0.348283	Chr03	Trans	FALSE	FALSE	TRUE	FALSE	FALSE	TRUE	CellType_Specific	OsMH_09G0173800	Distal intergenic	Belongs to the UDP-glycosyltransferase family
Chr09	11019532	11020221	0.0482744	0.145089	0.313252	0.2144	0.0012644	Chr03	Trans	FALSE	FALSE	FALSE	FALSE	TRUE	TRUE	CellType_Specific	OsMH_09G0173800	CDS	Belongs to the UDP-glycosyltransferase family
Chr09	11067805	11068343	8.90488e-05	0.028383	0.00921354	0.00111264	0.214842	Chr09	Cis	TRUE	FALSE	FALSE	TRUE	FALSE	TRUE	Shared	OsMH_09G0174900	Promoter (<1kb)	NA
Chr09	11233843	11234304	0.00485537	0.0141528	0.292615	0.0346444	0.151772	Chr01	Trans	TRUE	FALSE	FALSE	FALSE	FALSE	FALSE	All_Specific	OsMH_09G0178200	CDS	NA
Chr09	11270558	11270908	0.0437367	0.213234	0.091891	0.167175	0.00411215	Chr01	Trans	FALSE	FALSE	FALSE	FALSE	TRUE	TRUE	CellType_Specific	OsMH_09G0178400	Distal intergenic	Belongs to the ABC transporter superfamily. ABCG family. PDR (TC 3.A.1.205) subfamily
Chr09	11306246	11306707	0.0040346	0.0937787	0.0313488	0.0447622	0.056168	Chr03	Trans	TRUE	FALSE	FALSE	FALSE	FALSE	FALSE	All_Specific	OsMH_09G0178800	Promoter (<1kb)	Belongs to the ABC transporter superfamily. ABCG family. PDR (TC 3.A.1.205) subfamily
Chr09	11348637	11349007	0.00805253	0.122206	0.364091	0.00135001	0.0308692	Chr03	Trans	FALSE	FALSE	FALSE	TRUE	FALSE	TRUE	CellType_Specific	OsMH_09G0179500	Promoter (<1kb)	NA
Chr09	11347059	11347230	0.00197654	0.140563	0.286924	0.573572	0.267212	Chr05	Trans	TRUE	FALSE	FALSE	FALSE	FALSE	FALSE	All_Specific	OsMH_09G0179500	Promoter (1-3kb)	NA
Chr09	11351443	11351747	0.00299063	0.453054	0.0221868	0.186664	0.339244	Chr03	Trans	TRUE	FALSE	FALSE	FALSE	FALSE	FALSE	All_Specific	OsMH_09G0179500	Distal intergenic	NA
Chr09	11378172	11378739	0.00181595	0.0270312	0.223463	0.00262373	0.218637	Chr03	Trans	TRUE	FALSE	FALSE	TRUE	FALSE	TRUE	Shared	OsMH_09G0179700	CDS	WRKY transcription factor
Chr09	11401596	11401779	0.0208029	0.00326442	1	0.213815	0.24611	Chr03	Trans	FALSE	TRUE	FALSE	FALSE	FALSE	TRUE	CellType_Specific	OsMH_09G0180200	Distal intergenic	NA
Chr09	11480986	11481448	0.00395779	0.128261	0.321201	0.10139	0.0796385	Chr06	Trans	TRUE	FALSE	FALSE	FALSE	FALSE	FALSE	All_Specific	OsMH_09G0181900	Promoter (<1kb)	NA
Chr09	11482640	11483271	0.0016342	0.0196572	0.16582	0.0360972	0.0532232	Chr09	Cis	TRUE	FALSE	FALSE	FALSE	FALSE	FALSE	All_Specific	OsMH_09G0182200	Promoter (<1kb)	NA
Chr09	11481812	11482160	0.000923038	0.0169173	0.233497	0.0263038	0.0270194	Chr09	Cis	TRUE	FALSE	FALSE	FALSE	FALSE	FALSE	All_Specific	OsMH_09G0182200	Promoter (<1kb)	NA
Chr09	11489693	11490339	0.00415145	0.0373132	0.538276	0.286161	0.0238321	Chr09	Cis	TRUE	FALSE	FALSE	FALSE	FALSE	FALSE	All_Specific	OsMH_09G0182200	Distal intergenic	NA
Chr09	11515452	11516308	0.00687612	0.237455	0.0773729	0.00232276	0.0373233	Chr02	Trans	FALSE	FALSE	FALSE	TRUE	FALSE	TRUE	CellType_Specific	OsMH_09G0182500	Intron	protein ubiquitination
Chr09	11520789	11521119	0.00255367	0.00182494	1	0.197345	0.31945	Chr11	Trans	TRUE	TRUE	FALSE	FALSE	FALSE	TRUE	Shared	OsMH_09G0182600	CDS	Speckle-type POZ protein-like protein
Chr09	11561665	11562597	0.0119703	0.00480356	0.0460083	0.13366	0.365484	Chr05	Trans	FALSE	TRUE	FALSE	FALSE	FALSE	TRUE	CellType_Specific	OsMH_09G0183200	Promoter (<1kb)	Aminotransferase class-V
Chr09	11576771	11577166	0.0571612	0.270413	0.48236	0.0639629	0.00382669	Chr08	Trans	FALSE	FALSE	FALSE	FALSE	TRUE	TRUE	CellType_Specific	OsMH_09G0183500	Promoter (1-3kb)	NA
Chr09	11603266	11603564	0.00292232	0.211831	0.595243	0.118347	0.00968404	Chr11	Trans	TRUE	FALSE	FALSE	FALSE	FALSE	FALSE	All_Specific	OsMH_09G0184000	Distal intergenic	NA
Chr09	11603266	11603564	0.00215511	0.0294574	0.577851	0.0649631	0.192432	Chr09	Cis	TRUE	FALSE	FALSE	FALSE	FALSE	FALSE	All_Specific	OsMH_09G0184000	Distal intergenic	NA
Chr09	11635271	11635669	0.0172961	0.384418	0.192627	0.00420209	0.0438438	Chr11	Trans	FALSE	FALSE	FALSE	TRUE	FALSE	TRUE	CellType_Specific	OsMH_09G0185050	CDS	NA
Chr09	11658344	11658507	0.000962212	0.0337322	1	0.303339	0.268127	Chr09	Cis	TRUE	FALSE	FALSE	FALSE	FALSE	FALSE	All_Specific	OsMH_09G0185400	CDS	Lectin-domain containing receptor kinase
Chr09	11683847	11684145	0.268625	0.109426	0.501832	0.00118577	0.0307319	Chr07	Trans	FALSE	FALSE	FALSE	TRUE	FALSE	TRUE	CellType_Specific	OsMH_09G0185700	Promoter (<1kb)	NA
Chr09	11718007	11718392	0.0192602	0.0515495	0.13844	0.154489	0.00469109	Chr08	Trans	FALSE	FALSE	FALSE	FALSE	TRUE	TRUE	CellType_Specific	OsMH_09G0185800	Distal intergenic	Salt stress response/antifungal
Chr09	11729174	11729475	0.00192211	0.00495557	0.2937	0.0449816	0.470339	Chr06	Trans	TRUE	TRUE	FALSE	FALSE	FALSE	TRUE	Shared	OsMH_09G0186700	Distal intergenic	NA
Chr09	11738810	11739174	0.0016843	0.118316	0.0222185	0.0649173	0.121759	Chr09	Cis	TRUE	FALSE	FALSE	FALSE	FALSE	FALSE	All_Specific	OsMH_09G0186700	Distal intergenic	NA
Chr09	11767266	11767818	0.0266648	0.00460369	0.256134	0.171349	0.410704	Chr10	Trans	FALSE	TRUE	FALSE	FALSE	FALSE	TRUE	CellType_Specific	OsMH_09G0187200	Promoter (<1kb)	NA
Chr09	11858120	11858234	0.000948793	0.265837	0.00237073	0.223894	1	Chr04	Trans	TRUE	FALSE	TRUE	FALSE	FALSE	TRUE	Shared	OsMH_09G0188600	Promoter (<1kb)	Ubiquitin-binding domain
Chr09	11973239	11973854	0.00061058	0.068177	0.0535252	0.0367533	0.0282972	Chr01	Trans	TRUE	FALSE	FALSE	FALSE	FALSE	FALSE	All_Specific	OsMH_09G0190100	Promoter (<1kb)	SAWADEE domain
Chr09	11989813	11990249	0.0179776	0.00351778	0.239132	0.222973	0.197124	Chr09	Cis	FALSE	TRUE	FALSE	FALSE	FALSE	TRUE	CellType_Specific	OsMH_09G0190300	CDS	Exo70 exocyst complex subunit
Chr09	12003285	12003397	0.00375132	0.0923675	0.223644	0.26924	0.234117	Chr02	Trans	TRUE	FALSE	FALSE	FALSE	FALSE	FALSE	All_Specific	OsMH_09G0190450	Downstream (<1kb)	Belongs to the SecY SEC61-alpha family
Chr09	12007397	12008031	0.00269174	0.0425836	0.0262297	0.0795491	0.0964973	Chr06	Trans	TRUE	FALSE	FALSE	FALSE	FALSE	FALSE	All_Specific	OsMH_09G0190450	Promoter (<1kb)	Belongs to the SecY SEC61-alpha family
Chr09	12017380	12018021	0.00731968	0.338103	0.152351	0.00331907	0.142307	Chr11	Trans	FALSE	FALSE	FALSE	TRUE	FALSE	TRUE	CellType_Specific	OsMH_09G0190475	Promoter (<1kb)	Belongs to the SecY SEC61-alpha family
Chr09	12017380	12018021	0.136318	0.0185766	0.0443081	0.127872	0.00374959	Chr06	Trans	FALSE	FALSE	FALSE	FALSE	TRUE	TRUE	CellType_Specific	OsMH_09G0190475	Promoter (<1kb)	Belongs to the SecY SEC61-alpha family
Chr09	12086045	12086321	0.0613185	0.00254604	0.286074	0.285629	0.178047	Chr12	Trans	FALSE	TRUE	FALSE	FALSE	FALSE	TRUE	CellType_Specific	OsMH_09G0191000	Distal intergenic	Carbohydrate-binding protein of the ER
Chr09	12226242	12226553	0.00443687	0.0914681	0.119349	0.0133772	0.0112877	Chr03	Trans	TRUE	FALSE	FALSE	FALSE	FALSE	FALSE	All_Specific	OsMH_09G0192300	Promoter (<1kb)	Carbohydrate-binding protein of the ER
Chr09	12247613	12248283	0.00225463	0.00665283	0.409148	0.0519761	0.0337551	Chr03	Trans	TRUE	FALSE	FALSE	FALSE	FALSE	FALSE	All_Specific	OsMH_09G0192500	CDS	receptor-like serine threonine-protein kinase
Chr09	12284653	12284786	0.000576211	0.0741382	1	0.394365	0.146538	Chr01	Trans	TRUE	FALSE	FALSE	FALSE	FALSE	FALSE	All_Specific	OsMH_09G0192900	Promoter (<1kb)	NA
Chr09	12299879	12300496	0.00367953	0.0512656	0.147015	0.0207096	0.139335	Chr06	Trans	TRUE	FALSE	FALSE	FALSE	FALSE	FALSE	All_Specific	OsMH_09G0193300	Promoter (<1kb)	Glycosyltransferase Family 4
Chr09	12323884	12323990	0.00311717	0.096908	0.308264	0.184348	0.312142	Chr10	Trans	TRUE	FALSE	FALSE	FALSE	FALSE	FALSE	All_Specific	OsMH_09G0193900	Distal intergenic	Non-specific serine threonine protein kinase
Chr09	12361537	12361681	0.00209106	0.000744015	1	0.412201	0.508888	Chr06	Trans	TRUE	TRUE	FALSE	FALSE	FALSE	TRUE	Shared	OsMH_09G0193900	Distal intergenic	Non-specific serine threonine protein kinase
Chr09	12351786	12352088	0.0580662	0.0449301	0.186125	0.0707913	0.00282613	Chr09	Cis	FALSE	FALSE	FALSE	FALSE	TRUE	TRUE	CellType_Specific	OsMH_09G0193900	Distal intergenic	Non-specific serine threonine protein kinase
Chr09	12360969	12361288	0.010369	0.00379648	0.568185	0.0406004	0.0275893	Chr11	Trans	FALSE	TRUE	FALSE	FALSE	FALSE	TRUE	CellType_Specific	OsMH_09G0193900	Distal intergenic	Non-specific serine threonine protein kinase
Chr09	12469012	12469217	0.0461284	0.358793	0.0016601	0.109935	0.473232	Chr12	Trans	FALSE	FALSE	TRUE	FALSE	FALSE	TRUE	CellType_Specific	OsMH_09G0195100	Distal intergenic	receptor-like serine threonine-protein kinase
Chr09	12438019	12438227	0.00175539	0.0432392	0.246123	0.0383467	0.0575445	Chr04	Trans	TRUE	FALSE	FALSE	FALSE	FALSE	FALSE	All_Specific	OsMH_09G0195100	Distal intergenic	receptor-like serine threonine-protein kinase
Chr09	12497428	12497912	0.153805	0.123269	0.308756	0.194802	0.000645201	Chr03	Trans	FALSE	FALSE	FALSE	FALSE	TRUE	TRUE	CellType_Specific	OsMH_09G0195450	Intron	NA
Chr09	12564596	12565227	0.0049898	0.012774	0.490635	0.0412483	0.0383336	Chr10	Trans	TRUE	FALSE	FALSE	FALSE	FALSE	FALSE	All_Specific	OsMH_09G0197100	Promoter (<1kb)	Phosphate acyltransferases
Chr09	12583679	12583974	0.00762966	0.0048313	0.659023	0.076407	0.452424	Chr08	Trans	FALSE	TRUE	FALSE	FALSE	FALSE	TRUE	CellType_Specific	OsMH_09G0197400	Distal intergenic	Belongs to the iron ascorbate-dependent oxidoreductase family
Chr09	12591353	12591676	0.000138584	0.183684	0.241578	0.0359975	0.00505141	Chr09	Cis	TRUE	FALSE	FALSE	FALSE	FALSE	FALSE	All_Specific	OsMH_09G0197400	Distal intergenic	Belongs to the iron ascorbate-dependent oxidoreductase family
Chr09	12591901	12592586	2.31495e-07	0.0332748	0.0726255	0.0600736	1.59349e-05	Chr09	Cis	TRUE	FALSE	FALSE	FALSE	TRUE	TRUE	Shared	OsMH_09G0197400	Distal intergenic	Belongs to the iron ascorbate-dependent oxidoreductase family
Chr09	12581596	12582372	0.0400727	0.00301375	0.362848	0.10977	0.0772975	Chr06	Trans	FALSE	TRUE	FALSE	FALSE	FALSE	TRUE	CellType_Specific	OsMH_09G0197400	Distal intergenic	Belongs to the iron ascorbate-dependent oxidoreductase family
Chr09	12596344	12596988	0.000255343	0.0167402	0.014208	0.122178	0.0373501	Chr09	Cis	TRUE	FALSE	FALSE	FALSE	FALSE	FALSE	All_Specific	OsMH_09G0197600	Distal intergenic	Carbohydrate-binding protein of the ER
Chr09	12597572	12598079	1.53552e-05	0.115068	0.0746728	0.0892476	0.00127532	Chr09	Cis	TRUE	FALSE	FALSE	FALSE	TRUE	TRUE	Shared	OsMH_09G0197600	Distal intergenic	Carbohydrate-binding protein of the ER
Chr09	12597572	12598079	0.00137206	0.0707511	0.243593	0.341932	0.016102	Chr05	Trans	TRUE	FALSE	FALSE	FALSE	FALSE	FALSE	All_Specific	OsMH_09G0197600	Distal intergenic	Carbohydrate-binding protein of the ER
Chr09	12625904	12626446	2.24833e-10	0.00971021	0.00071231	6.46203e-06	0.0103509	Chr09	Cis	TRUE	FALSE	TRUE	TRUE	FALSE	TRUE	Shared	OsMH_09G0197900	CDS	gag-polypeptide of LTR copia-type
Chr09	12642108	12642263	0.0216061	0.137155	1	0.165182	0.00106353	Chr09	Cis	FALSE	FALSE	FALSE	FALSE	TRUE	TRUE	CellType_Specific	OsMH_09G0198100	Distal intergenic	ribonuclease H protein
Chr09	12648682	12649110	0.0241706	0.20969	0.582831	0.226136	0.00229334	Chr09	Cis	FALSE	FALSE	FALSE	FALSE	TRUE	TRUE	CellType_Specific	OsMH_09G0198250	Downstream (<1kb)	NA
Chr09	12666444	12666680	8.36487e-05	0.073718	0.923584	0.114289	0.00133674	Chr09	Cis	TRUE	FALSE	FALSE	FALSE	TRUE	TRUE	Shared	OsMH_09G0198600	Distal intergenic	NA
Chr09	12666444	12666680	0.00249553	0.216332	0.285885	0.170149	0.00340519	Chr03	Trans	TRUE	FALSE	FALSE	FALSE	TRUE	TRUE	Shared	OsMH_09G0198600	Distal intergenic	NA
Chr09	12668307	12668688	0.0001057	0.0398018	0.319576	0.0731113	0.00355902	Chr09	Cis	TRUE	FALSE	FALSE	FALSE	TRUE	TRUE	Shared	OsMH_09G0198700	Distal intergenic	Carbohydrate-binding protein of the ER
Chr09	12682591	12683085	0.000438371	0.0324967	0.0521484	0.0040321	0.0495757	Chr09	Cis	TRUE	FALSE	FALSE	TRUE	FALSE	TRUE	Shared	OsMH_09G0198800	Promoter (<1kb)	Belongs to the pyruvate kinase family
Chr09	12692390	12692868	0.112303	0.0982679	0.060942	0.0032689	0.249241	Chr12	Trans	FALSE	FALSE	FALSE	TRUE	FALSE	TRUE	CellType_Specific	OsMH_09G0198900	Promoter (<1kb)	Carbohydrate-binding protein of the ER
Chr09	12724447	12725042	4.93772e-09	0.0426708	0.00383697	2.06569e-05	0.00712849	Chr09	Cis	TRUE	FALSE	TRUE	TRUE	FALSE	TRUE	Shared	OsMH_09G0199100	Distal intergenic	NA
Chr09	12734640	12735090	0.00277508	0.00830302	0.24064	0.154758	0.00368001	Chr09	Cis	TRUE	FALSE	FALSE	FALSE	TRUE	TRUE	Shared	OsMH_09G0199300	Promoter (<1kb)	NA
Chr09	12790744	12791019	0.0051821	0.123911	0.552878	0.111377	0.000960101	Chr09	Cis	FALSE	FALSE	FALSE	FALSE	TRUE	TRUE	CellType_Specific	OsMH_09G0200200	Downstream (<1kb)	NA
Chr09	12794401	12795113	0.000440984	0.0783771	0.101126	0.00212675	0.145109	Chr06	Trans	TRUE	FALSE	FALSE	TRUE	FALSE	TRUE	Shared	OsMH_09G0200250	Promoter (<1kb)	NA
Chr09	12794401	12795113	0.00114251	0.0396588	0.000261878	0.134884	0.139909	Chr09	Cis	TRUE	FALSE	TRUE	FALSE	FALSE	TRUE	Shared	OsMH_09G0200250	Promoter (<1kb)	NA
Chr09	12797063	12797587	0.000183671	0.00315988	0.200171	0.0653493	0.0487259	Chr09	Cis	TRUE	TRUE	FALSE	FALSE	FALSE	TRUE	Shared	OsMH_09G0200275	Downstream (<1kb)	NA
Chr09	12810081	12810466	8.53878e-05	0.00518174	0.302914	0.0010823	0.0314631	Chr09	Cis	TRUE	FALSE	FALSE	TRUE	FALSE	TRUE	Shared	OsMH_09G0200300	Intron	Carbohydrate-binding protein of the ER
Chr09	12932343	12933196	0.000530277	0.0147334	0.064778	0.258644	0.00976068	Chr04	Trans	TRUE	FALSE	FALSE	FALSE	FALSE	FALSE	All_Specific	OsMH_09G0201800	Distal intergenic	Belongs to the class I-like SAM-binding methyltransferase superfamily. Protein arginine N- methyltransferase family
Chr09	12980477	12980862	0.00284061	0.00925339	0.660716	0.0287209	0.575262	Chr09	Cis	TRUE	FALSE	FALSE	FALSE	FALSE	FALSE	All_Specific	OsMH_09G0202800	Distal intergenic	conserved protein UCP009193
Chr09	13014145	13014580	0.000805886	0.120788	0.554855	0.0520703	0.0194765	Chr05	Trans	TRUE	FALSE	FALSE	FALSE	FALSE	FALSE	All_Specific	OsMH_09G0202900	Promoter (<1kb)	3-ketoacyl-CoA synthase
Chr09	13012679	13013512	0.00176175	0.0129714	0.0737561	0.0278043	0.193418	Chr05	Trans	TRUE	FALSE	FALSE	FALSE	FALSE	FALSE	All_Specific	OsMH_09G0202900	CDS	3-ketoacyl-CoA synthase
Chr09	13047500	13048012	0.00291605	0.110088	0.48833	0.0206194	0.059584	Chr12	Trans	TRUE	FALSE	FALSE	FALSE	FALSE	FALSE	All_Specific	OsMH_09G0203100	Promoter (1-3kb)	ABC transporter
Chr09	13040548	13040756	0.00458365	1	0.176567	0.00803819	0.172664	Chr06	Trans	TRUE	FALSE	FALSE	FALSE	FALSE	FALSE	All_Specific	OsMH_09G0203100	Distal intergenic	ABC transporter
Chr09	13059178	13059674	0.364777	0.27256	0.00420479	0.0591351	0.23704	Chr12	Trans	FALSE	FALSE	TRUE	FALSE	FALSE	TRUE	CellType_Specific	OsMH_09G0203200	Promoter (<1kb)	belongs to the protein kinase superfamily
Chr09	13059911	13060263	0.0103695	0.0567508	0.296646	0.000472028	0.113527	Chr02	Trans	FALSE	FALSE	FALSE	TRUE	FALSE	TRUE	CellType_Specific	OsMH_09G0203200	CDS	belongs to the protein kinase superfamily
Chr09	13089198	13090020	0.00818955	0.189814	0.00299608	0.059445	0.0769176	Chr04	Trans	FALSE	FALSE	TRUE	FALSE	FALSE	TRUE	CellType_Specific	OsMH_09G0203600	Promoter (<1kb)	chorismate binding enzyme
Chr09	13094373	13095034	0.17471	0.188985	0.0619206	0.0808016	0.00264793	Chr06	Trans	FALSE	FALSE	FALSE	FALSE	TRUE	TRUE	CellType_Specific	OsMH_09G0203600	CDS	chorismate binding enzyme
Chr09	13094373	13095034	0.0184822	0.0337794	0.00264769	0.0869217	0.316244	Chr03	Trans	FALSE	FALSE	TRUE	FALSE	FALSE	TRUE	CellType_Specific	OsMH_09G0203600	CDS	chorismate binding enzyme
Chr09	13105691	13106040	0.0106774	0.139917	0.356967	0.186318	0.00151851	Chr05	Trans	FALSE	FALSE	FALSE	FALSE	TRUE	TRUE	CellType_Specific	OsMH_09G0203650	Distal intergenic	Uncharacterised protein family (UPF0203)
Chr09	13108740	13109446	0.0531458	0.00479914	0.22975	0.136111	0.264032	Chr09	Cis	FALSE	TRUE	FALSE	FALSE	FALSE	TRUE	CellType_Specific	OsMH_09G0203650	Distal intergenic	Uncharacterised protein family (UPF0203)
Chr09	13175816	13176489	0.00313224	0.0597173	0.177333	0.0491196	0.0787602	Chr02	Trans	TRUE	FALSE	FALSE	FALSE	FALSE	FALSE	All_Specific	OsMH_09G0204700	Promoter (<1kb)	Protein of unknown function (DUF2439)
Chr09	13214024	13214663	0.0714692	0.0369449	0.196808	0.069526	0.00335692	Chr12	Trans	FALSE	FALSE	FALSE	FALSE	TRUE	TRUE	CellType_Specific	OsMH_09G0205200	Promoter (<1kb)	zinc finger CCCH domain-containing protein
Chr09	13214024	13214663	0.00259428	0.135995	0.0532611	0.00126336	0.0857542	Chr03	Trans	TRUE	FALSE	FALSE	TRUE	FALSE	TRUE	Shared	OsMH_09G0205200	Promoter (<1kb)	zinc finger CCCH domain-containing protein
Chr09	13237844	13239000	0.00316306	0.0445996	0.00976195	0.0390662	0.105896	Chr03	Trans	TRUE	FALSE	FALSE	FALSE	FALSE	FALSE	All_Specific	OsMH_09G0205900	CDS	50S ribosome-binding GTPase
Chr09	13237844	13239000	0.00351891	0.12459	0.0652351	0.0123906	0.0362287	Chr04	Trans	TRUE	FALSE	FALSE	FALSE	FALSE	FALSE	All_Specific	OsMH_09G0205900	CDS	50S ribosome-binding GTPase
Chr09	13251695	13252051	0.131723	0.00388688	0.148712	0.110958	0.121094	Chr05	Trans	FALSE	TRUE	FALSE	FALSE	FALSE	TRUE	CellType_Specific	OsMH_09G0206000	CDS	Heavy-metal-associated domain
Chr09	13285621	13285840	0.0249794	0.00163339	0.397215	0.0672575	0.216025	Chr03	Trans	FALSE	TRUE	FALSE	FALSE	FALSE	TRUE	CellType_Specific	OsMH_09G0207100	Distal intergenic	NB-ARC domain
Chr09	13368088	13368465	0.0371645	0.142871	0.0305741	0.1632	0.00419157	Chr03	Trans	FALSE	FALSE	FALSE	FALSE	TRUE	TRUE	CellType_Specific	OsMH_09G0208800	Distal intergenic	NA
Chr09	13383905	13384552	0.000650513	0.0938649	0.200275	0.187072	0.00293169	Chr04	Trans	TRUE	FALSE	FALSE	FALSE	TRUE	TRUE	Shared	OsMH_09G0208800	CDS	NA
Chr09	13388956	13389890	0.228363	0.00468011	0.180725	0.134949	0.108088	Chr03	Trans	FALSE	TRUE	FALSE	FALSE	FALSE	TRUE	CellType_Specific	OsMH_09G0208800	Distal intergenic	NA
Chr09	13363780	13365463	0.20741	0.0191296	0.175486	0.0146939	0.00175418	Chr07	Trans	FALSE	FALSE	FALSE	FALSE	TRUE	TRUE	CellType_Specific	OsMH_09G0208800	Distal intergenic	NA
Chr09	13418741	13419151	0.033089	0.374098	0.00317002	0.128451	0.0733893	Chr04	Trans	FALSE	FALSE	TRUE	FALSE	FALSE	TRUE	CellType_Specific	OsMH_09G0209300	Downstream (<1kb)	Glutathione S-transferase,C-terminal domain
Chr09	13426076	13426467	0.187819	0.0154672	0.139392	0.140573	0.00398536	Chr01	Trans	FALSE	FALSE	FALSE	FALSE	TRUE	TRUE	CellType_Specific	OsMH_09G0209400	CDS	zinc-finger of the FCS-type,C2-C2
Chr09	13456547	13456906	0.00355413	0.00439125	0.184913	0.450533	0.0770719	Chr04	Trans	TRUE	TRUE	FALSE	FALSE	FALSE	TRUE	Shared	OsMH_09G0209600	Promoter (1-3kb)	Polyamine oxidase
Chr09	13518458	13518589	0.00406599	0.332417	0.0733583	0.0662311	0.0779967	Chr03	Trans	TRUE	FALSE	FALSE	FALSE	FALSE	FALSE	All_Specific	OsMH_09G0210650	Distal intergenic	DNA-binding domain in plant proteins such as APETALA2 and EREBPs
Chr09	13542877	13542977	0.00136042	0.381355	0.577791	0.537877	0.397728	Chr09	Cis	TRUE	FALSE	FALSE	FALSE	FALSE	FALSE	All_Specific	OsMH_09G0211100	Distal intergenic	Removes the phosphate from trehalose 6-phosphate to produce free trehalose
Chr09	13552061	13552598	0.00386604	0.125499	0.181387	0.00313545	0.413475	Chr07	Trans	TRUE	FALSE	FALSE	TRUE	FALSE	TRUE	Shared	OsMH_09G0211100	Distal intergenic	Removes the phosphate from trehalose 6-phosphate to produce free trehalose
Chr09	13542877	13542977	0.00224999	0.31925	0.474651	0.631162	0.356065	Chr03	Trans	TRUE	FALSE	FALSE	FALSE	FALSE	FALSE	All_Specific	OsMH_09G0211100	Distal intergenic	Removes the phosphate from trehalose 6-phosphate to produce free trehalose
Chr09	13569178	13569397	0.000863587	0.283234	0.214621	0.0821919	0.0118086	Chr03	Trans	TRUE	FALSE	FALSE	FALSE	FALSE	FALSE	All_Specific	OsMH_09G0211200	Intron	NA
Chr09	13576100	13576722	0.0028091	0.161509	0.0268016	0.0229109	0.163848	Chr04	Trans	TRUE	FALSE	FALSE	FALSE	FALSE	FALSE	All_Specific	OsMH_09G0211200	Distal intergenic	NA
Chr09	13589967	13590534	0.00340297	0.0174734	0.662807	0.0215539	0.0533945	Chr09	Cis	TRUE	FALSE	FALSE	FALSE	FALSE	FALSE	All_Specific	OsMH_09G0211350	CDS	NA
Chr09	13599884	13600335	0.00141719	0.0967413	0.369241	0.00251884	0.297005	Chr07	Trans	TRUE	FALSE	FALSE	TRUE	FALSE	TRUE	Shared	OsMH_09G0211400	Promoter (<1kb)	SCO1/SenC
Chr09	13642601	13643044	0.0878884	0.208879	0.251191	0.00323521	0.324361	Chr08	Trans	FALSE	FALSE	FALSE	TRUE	FALSE	TRUE	CellType_Specific	OsMH_09G0212000	Distal intergenic	Major Facilitator Superfamily
Chr09	13647443	13647695	0.00298604	0.0256089	0.333508	0.0145906	0.0345049	Chr01	Trans	TRUE	FALSE	FALSE	FALSE	FALSE	FALSE	All_Specific	OsMH_09G0212000	Promoter (1-3kb)	Major Facilitator Superfamily
Chr09	13660416	13660516	0.0039988	0.0782427	0.559551	0.354295	0.548966	Chr06	Trans	TRUE	FALSE	FALSE	FALSE	FALSE	FALSE	All_Specific	OsMH_09G0212100	Distal intergenic	Major Facilitator Superfamily
Chr09	13673670	13673986	0.00181208	0.0054796	1	0.229534	0.0516617	Chr06	Trans	TRUE	FALSE	FALSE	FALSE	FALSE	FALSE	All_Specific	OsMH_09G0212150	Promoter (<1kb)	Major Facilitator Superfamily
Chr09	13679214	13679531	0.00284345	0.00430221	0.231256	0.0303528	0.369193	Chr05	Trans	TRUE	TRUE	FALSE	FALSE	FALSE	TRUE	Shared	OsMH_09G0212175	CDS	Major facilitator superfamily protein
Chr09	13686452	13688184	0.00300865	0.0436974	0.256676	0.0653588	0.00260869	Chr01	Trans	TRUE	FALSE	FALSE	FALSE	TRUE	TRUE	Shared	OsMH_09G0212188	Promoter (<1kb)	Major Facilitator Superfamily
Chr09	13693734	13694337	0.0523994	0.0406658	0.31223	0.356433	0.00111126	Chr03	Trans	FALSE	FALSE	FALSE	FALSE	TRUE	TRUE	CellType_Specific	OsMH_09G0212190	CDS	NA
Chr09	13693734	13694337	0.000937394	0.0444171	0.191063	0.0563496	0.0563605	Chr04	Trans	TRUE	FALSE	FALSE	FALSE	FALSE	FALSE	All_Specific	OsMH_09G0212190	CDS	NA
Chr09	13693734	13694337	0.00339353	0.007923	0.405311	0.105884	0.138116	Chr08	Trans	TRUE	FALSE	FALSE	FALSE	FALSE	FALSE	All_Specific	OsMH_09G0212190	CDS	NA
Chr09	13712263	13713579	0.01198	0.383112	0.228453	0.403333	0.00154906	Chr12	Trans	FALSE	FALSE	FALSE	FALSE	TRUE	TRUE	CellType_Specific	OsMH_09G0212400	CDS	transferase activity,transferring hexosyl groups
Chr09	13712263	13713579	0.00222282	0.0212949	0.268056	0.149698	0.0335983	Chr03	Trans	TRUE	FALSE	FALSE	FALSE	FALSE	FALSE	All_Specific	OsMH_09G0212400	CDS	transferase activity,transferring hexosyl groups
Chr09	13723248	13723348	0.00401383	1	1	0.181415	0.0703784	Chr04	Trans	TRUE	FALSE	FALSE	FALSE	FALSE	FALSE	All_Specific	OsMH_09G0212600	Promoter (<1kb)	CD2 antigen cytoplasmic tail-binding protein
Chr09	13755581	13756137	0.0173643	0.00484428	0.0312006	0.173112	0.0680373	Chr03	Trans	FALSE	TRUE	FALSE	FALSE	FALSE	TRUE	CellType_Specific	OsMH_09G0213000	Promoter (<1kb)	F-box associated domain
Chr09	13814395	13815081	0.016551	0.0935497	0.493863	0.13602	0.00205655	Chr01	Trans	FALSE	FALSE	FALSE	FALSE	TRUE	TRUE	CellType_Specific	OsMH_09G0213400	Distal intergenic	Strictosidine synthase
Chr09	13822000	13822834	0.295126	0.0354186	0.199136	0.00478483	0.322409	Chr12	Trans	FALSE	FALSE	FALSE	TRUE	FALSE	TRUE	CellType_Specific	OsMH_09G0213400	Promoter (<1kb)	Strictosidine synthase
Chr09	13803612	13803831	0.00359007	0.134718	0.231664	0.169247	0.0650222	Chr06	Trans	TRUE	FALSE	FALSE	FALSE	FALSE	FALSE	All_Specific	OsMH_09G0213400	Distal intergenic	Strictosidine synthase
Chr09	13803612	13803831	0.00496853	0.18807	0.094019	0.208669	0.233123	Chr07	Trans	TRUE	FALSE	FALSE	FALSE	FALSE	FALSE	All_Specific	OsMH_09G0213400	Distal intergenic	Strictosidine synthase
Chr09	13892252	13892772	0.00425556	0.0996898	0.0974436	0.0455188	0.0340959	Chr03	Trans	TRUE	FALSE	FALSE	FALSE	FALSE	FALSE	All_Specific	OsMH_09G0214400	Promoter (<1kb)	NA
Chr09	13984267	13984971	0.157193	0.0104906	0.112742	0.0045607	0.258173	Chr11	Trans	FALSE	FALSE	FALSE	TRUE	FALSE	TRUE	CellType_Specific	OsMH_09G0215400	Promoter (<1kb)	NA
Chr09	14000380	14001077	0.000656596	0.0148164	0.170161	0.00731788	0.123745	Chr10	Trans	TRUE	FALSE	FALSE	FALSE	FALSE	FALSE	All_Specific	OsMH_09G0215900	CDS	NA
Chr09	14049797	14050248	0.0927724	0.00359413	0.089684	0.142778	0.217121	Chr06	Trans	FALSE	TRUE	FALSE	FALSE	FALSE	TRUE	CellType_Specific	OsMH_09G0216200	Distal intergenic	RING-type E3 ubiquitin transferase
Chr09	14117457	14117750	0.179831	0.00215434	0.369871	0.233493	0.0636736	Chr06	Trans	FALSE	TRUE	FALSE	FALSE	FALSE	TRUE	CellType_Specific	OsMH_09G0216700	Promoter (1-3kb)	Acetyl-coenzyme A synthetase N-terminus
Chr09	14127572	14128345	0.000862806	0.086394	0.0435073	0.0541034	0.20566	Chr01	Trans	TRUE	FALSE	FALSE	FALSE	FALSE	FALSE	All_Specific	OsMH_09G0216900	Promoter (<1kb)	Protein CHAPERONE-LIKE PROTEIN OF POR1-like
Chr09	14164677	14165002	0.0278409	0.362844	0.65708	0.00220646	0.0609089	Chr06	Trans	FALSE	FALSE	FALSE	TRUE	FALSE	TRUE	CellType_Specific	OsMH_09G0217350	Distal intergenic	plant mutator transposase zinc finger
Chr09	14232131	14232673	0.00146383	0.0677489	0.0930071	0.00133538	0.042677	Chr03	Trans	TRUE	FALSE	FALSE	TRUE	FALSE	TRUE	Shared	OsMH_09G0218800	CDS	Belongs to the peptidase C1 family
Chr09	14247385	14247710	0.189811	0.0937874	0.241629	0.00103871	0.114666	Chr09	Cis	FALSE	FALSE	FALSE	TRUE	FALSE	TRUE	CellType_Specific	OsMH_09G0219000	Promoter (1-3kb)	Domain of unknown function (DUF4228)
Chr09	14250700	14251655	0.00352608	0.0524411	0.0943884	0.014799	0.117955	Chr09	Cis	TRUE	FALSE	FALSE	FALSE	FALSE	FALSE	All_Specific	OsMH_09G0219000	Promoter (<1kb)	Domain of unknown function (DUF4228)
Chr09	14247385	14247710	0.00258224	0.010556	0.592236	0.0600126	0.22554	Chr04	Trans	TRUE	FALSE	FALSE	FALSE	FALSE	FALSE	All_Specific	OsMH_09G0219000	Promoter (1-3kb)	Domain of unknown function (DUF4228)
Chr09	14358249	14359399	0.00677565	0.278916	0.00236886	0.0257232	0.254134	Chr03	Trans	FALSE	FALSE	TRUE	FALSE	FALSE	TRUE	CellType_Specific	OsMH_09G0220900	Distal intergenic	Protein kinase domain
Chr09	14404947	14406030	0.231203	0.00282492	0.18418	0.0842327	0.186089	Chr04	Trans	FALSE	TRUE	FALSE	FALSE	FALSE	TRUE	CellType_Specific	OsMH_09G0221600	Distal intergenic	NA
Chr09	14404947	14406030	0.0230636	0.170876	0.263632	0.0044484	0.020405	Chr03	Trans	FALSE	FALSE	FALSE	TRUE	FALSE	TRUE	CellType_Specific	OsMH_09G0221600	Distal intergenic	NA
Chr09	14409602	14410249	0.00370321	0.0174961	0.0850435	0.062623	0.0845292	Chr01	Trans	TRUE	FALSE	FALSE	FALSE	FALSE	FALSE	All_Specific	OsMH_09G0221600	Promoter (1-3kb)	NA
Chr09	14421806	14421947	0.00394071	0.306381	0.247524	0.126495	0.0918665	Chr03	Trans	TRUE	FALSE	FALSE	FALSE	FALSE	FALSE	All_Specific	OsMH_09G0221700	Downstream (<1kb)	NA
Chr09	14426248	14426981	0.00406307	0.0195905	0.198577	0.00896438	0.103192	Chr03	Trans	TRUE	FALSE	FALSE	FALSE	FALSE	FALSE	All_Specific	OsMH_09G0221800	Promoter (<1kb)	Protein of unknown function (DUF295)
Chr09	14426248	14426981	0.00418774	0.0181424	0.141456	0.0343187	0.105966	Chr12	Trans	TRUE	FALSE	FALSE	FALSE	FALSE	FALSE	All_Specific	OsMH_09G0221800	Promoter (<1kb)	Protein of unknown function (DUF295)
Chr09	14446658	14447586	0.00464918	0.0340244	0.048862	0.135469	0.141129	Chr08	Trans	TRUE	FALSE	FALSE	FALSE	FALSE	FALSE	All_Specific	OsMH_09G0222200	Intron	NA
Chr09	14452889	14454086	0.064248	0.301108	0.00279443	0.26009	0.376847	Chr09	Cis	FALSE	FALSE	TRUE	FALSE	FALSE	TRUE	CellType_Specific	OsMH_09G0222200	Promoter (<1kb)	NA
Chr09	14467390	14467799	0.0423865	0.0044741	0.294226	0.121423	0.346071	Chr06	Trans	FALSE	TRUE	FALSE	FALSE	FALSE	TRUE	CellType_Specific	OsMH_09G0222900	Distal intergenic	AN1-like Zinc finger
Chr09	14496186	14498470	0.0844685	0.00242645	0.0486508	0.0637313	0.072366	Chr03	Trans	FALSE	TRUE	FALSE	FALSE	FALSE	TRUE	CellType_Specific	OsMH_09G0223300	Promoter (<1kb)	RING-type E3 ubiquitin transferase
Chr09	14496186	14498470	0.012417	0.00399984	0.0782385	0.121698	0.0521344	Chr12	Trans	FALSE	TRUE	FALSE	FALSE	FALSE	TRUE	CellType_Specific	OsMH_09G0223300	Promoter (<1kb)	RING-type E3 ubiquitin transferase
Chr09	14543262	14544236	0.0498327	0.0034322	0.277222	0.239252	0.121228	Chr08	Trans	FALSE	TRUE	FALSE	FALSE	FALSE	TRUE	CellType_Specific	OsMH_09G0224100	Promoter (<1kb)	NA
Chr09	14553804	14553916	0.0025296	0.339191	0.261583	0.237965	0.0501837	Chr02	Trans	TRUE	FALSE	FALSE	FALSE	FALSE	FALSE	All_Specific	OsMH_09G0224200	Distal intergenic	NA
Chr09	14553804	14553916	0.000271402	0.323547	0.227256	0.223025	0.0839859	Chr01	Trans	TRUE	FALSE	FALSE	FALSE	FALSE	FALSE	All_Specific	OsMH_09G0224200	Distal intergenic	NA
Chr09	14563493	14563757	0.00268939	0.180604	0.220979	0.0840494	0.253289	Chr11	Trans	TRUE	FALSE	FALSE	FALSE	FALSE	FALSE	All_Specific	OsMH_09G0224400	Distal intergenic	NA
Chr09	14614605	14614768	0.00261748	0.106576	0.114985	0.140556	0.236366	Chr04	Trans	TRUE	FALSE	FALSE	FALSE	FALSE	FALSE	All_Specific	OsMH_09G0225500	Promoter (<1kb)	NA
Chr09	14674315	14674415	0.00212196	0.229727	0.482626	0.588564	1	Chr02	Trans	TRUE	FALSE	FALSE	FALSE	FALSE	FALSE	All_Specific	OsMH_09G0226600	Distal intergenic	haloacid dehalogenase-like hydrolase
Chr09	14674315	14674415	0.00205423	0.351124	0.538241	0.579774	1	Chr10	Trans	TRUE	FALSE	FALSE	FALSE	FALSE	FALSE	All_Specific	OsMH_09G0226600	Distal intergenic	haloacid dehalogenase-like hydrolase
Chr09	14674315	14674415	0.00156838	0.220023	0.510597	0.591811	1	Chr11	Trans	TRUE	FALSE	FALSE	FALSE	FALSE	FALSE	All_Specific	OsMH_09G0226600	Distal intergenic	haloacid dehalogenase-like hydrolase
Chr09	14674315	14674415	0.00179052	0.26653	0.550432	0.626303	1	Chr05	Trans	TRUE	FALSE	FALSE	FALSE	FALSE	FALSE	All_Specific	OsMH_09G0226600	Distal intergenic	haloacid dehalogenase-like hydrolase
Chr09	14674315	14674415	0.00277872	0.286173	0.494271	0.632122	1	Chr03	Trans	TRUE	FALSE	FALSE	FALSE	FALSE	FALSE	All_Specific	OsMH_09G0226600	Distal intergenic	haloacid dehalogenase-like hydrolase
Chr09	14666386	14666940	0.165318	0.0319262	0.31156	0.000331879	0.211774	Chr03	Trans	FALSE	FALSE	FALSE	TRUE	FALSE	TRUE	CellType_Specific	OsMH_09G0226600	Promoter (<1kb)	haloacid dehalogenase-like hydrolase
Chr09	14679929	14680564	0.0742552	0.000871391	0.0963025	0.198352	0.116695	Chr05	Trans	FALSE	TRUE	FALSE	FALSE	FALSE	TRUE	CellType_Specific	OsMH_09G0226600	Distal intergenic	haloacid dehalogenase-like hydrolase
Chr09	14708059	14708269	0.00311269	0.0291096	0.316246	0.173318	0.107342	Chr09	Cis	TRUE	FALSE	FALSE	FALSE	FALSE	FALSE	All_Specific	OsMH_09G0227400	Distal intergenic	NA
Chr09	14735612	14736475	0.0037833	0.0659402	0.224575	0.00645246	0.132845	Chr02	Trans	TRUE	FALSE	FALSE	FALSE	FALSE	FALSE	All_Specific	OsMH_09G0227500	Promoter (<1kb)	Belongs to the mannose-6-phosphate isomerase type 1 family
Chr09	14735612	14736475	0.115792	0.00314472	0.304296	0.081416	0.0355753	Chr09	Cis	FALSE	TRUE	FALSE	FALSE	FALSE	TRUE	CellType_Specific	OsMH_09G0227500	Promoter (<1kb)	Belongs to the mannose-6-phosphate isomerase type 1 family
Chr09	14836350	14836708	0.00481667	0.023602	0.192402	0.0387058	0.0879963	Chr03	Trans	TRUE	FALSE	FALSE	FALSE	FALSE	FALSE	All_Specific	OsMH_09G0228900	Promoter (<1kb)	NA
Chr09	14869980	14870503	0.00156944	0.0177295	0.097894	0.112944	0.0518134	Chr06	Trans	TRUE	FALSE	FALSE	FALSE	FALSE	FALSE	All_Specific	OsMH_09G0229500	Intron	Bromo adjacent homology domain
Chr09	14915783	14916598	0.0042747	0.117795	0.0259567	0.0758078	0.0786108	Chr02	Trans	TRUE	FALSE	FALSE	FALSE	FALSE	FALSE	All_Specific	OsMH_09G0230400	Promoter (1-3kb)	Belongs to the ABC transporter superfamily. ABCG family. PDR (TC 3.A.1.205) subfamily
Chr09	14961317	14961662	0.0294582	0.110019	0.499292	0.00409365	0.239508	Chr08	Trans	FALSE	FALSE	FALSE	TRUE	FALSE	TRUE	CellType_Specific	OsMH_09G0230700	Distal intergenic	NA
Chr09	14962263	14962637	0.0021232	0.00449714	0.324157	0.147083	0.00890757	Chr10	Trans	TRUE	TRUE	FALSE	FALSE	FALSE	TRUE	Shared	OsMH_09G0230700	Distal intergenic	NA
Chr09	15012336	15012601	0.000894248	0.248713	0.505679	0.186744	0.0116794	Chr10	Trans	TRUE	FALSE	FALSE	FALSE	FALSE	FALSE	All_Specific	OsMH_09G0231000	Distal intergenic	Phosphoglycolate phosphatase
Chr09	15004995	15005292	0.00277794	0.0132693	0.33587	0.17426	0.368469	Chr05	Trans	TRUE	FALSE	FALSE	FALSE	FALSE	FALSE	All_Specific	OsMH_09G0231000	Intron	Phosphoglycolate phosphatase
Chr09	15001952	15002279	0.00453239	0.0644644	0.520756	0.231965	0.0543588	Chr07	Trans	TRUE	FALSE	FALSE	FALSE	FALSE	FALSE	All_Specific	OsMH_09G0231000	Intron	Phosphoglycolate phosphatase
Chr09	15099197	15099704	0.00477218	0.00409821	0.339716	0.0359765	0.0629164	Chr01	Trans	TRUE	TRUE	FALSE	FALSE	FALSE	TRUE	Shared	OsMH_09G0231700	Distal intergenic	NA
Chr09	15108662	15108875	0.0973733	0.387642	0.484606	0.0031854	0.0339811	Chr08	Trans	FALSE	FALSE	FALSE	TRUE	FALSE	TRUE	CellType_Specific	OsMH_09G0232300	Distal intergenic	haloacid dehalogenase-like hydrolase
Chr09	15133359	15134399	0.0427646	0.00273212	0.512062	0.15374	0.0386242	Chr07	Trans	FALSE	TRUE	FALSE	FALSE	FALSE	TRUE	CellType_Specific	OsMH_09G0232600	CDS	NA
Chr09	15210489	15211878	0.0213786	0.096482	0.261675	0.00191683	0.251175	Chr07	Trans	FALSE	FALSE	FALSE	TRUE	FALSE	TRUE	CellType_Specific	OsMH_09G0233700	Promoter (<1kb)	Belongs to the glycosyl hydrolase 9 (cellulase E) family
Chr09	15210049	15210215	0.000601737	0.0473958	0.051672	0.115343	0.186965	Chr09	Cis	TRUE	FALSE	FALSE	FALSE	FALSE	FALSE	All_Specific	OsMH_09G0233700	CDS	Belongs to the glycosyl hydrolase 9 (cellulase E) family
Chr09	15210489	15211878	0.0187098	0.00314936	0.146747	0.26819	0.0345579	Chr03	Trans	FALSE	TRUE	FALSE	FALSE	FALSE	TRUE	CellType_Specific	OsMH_09G0233700	Promoter (<1kb)	Belongs to the glycosyl hydrolase 9 (cellulase E) family
Chr09	15230905	15231411	0.129056	0.0435792	0.0318435	0.197294	0.00319002	Chr01	Trans	FALSE	FALSE	FALSE	FALSE	TRUE	TRUE	CellType_Specific	OsMH_09G0233900	Promoter (<1kb)	Belongs to the major facilitator superfamily. Sugar transporter (TC 2.A.1.1) family
Chr09	15281810	15282402	0.0781402	0.371412	0.00304483	0.240349	0.0772928	Chr10	Trans	FALSE	FALSE	TRUE	FALSE	FALSE	TRUE	CellType_Specific	OsMH_09G0234500	Distal intergenic	Annexin repeats
Chr09	15273804	15274278	0.0285375	0.0978513	0.00294876	0.0417535	0.0735996	Chr03	Trans	FALSE	FALSE	TRUE	FALSE	FALSE	TRUE	CellType_Specific	OsMH_09G0234500	Promoter (<1kb)	Annexin repeats
Chr09	15369794	15370366	0.0969831	0.340014	0.473488	0.00315047	0.253289	Chr08	Trans	FALSE	FALSE	FALSE	TRUE	FALSE	TRUE	CellType_Specific	OsMH_09G0235900	Distal intergenic	Pyroglutamyl peptidase
Chr09	15399321	15399470	0.0218747	0.362932	0.000502242	0.458171	0.112589	Chr08	Trans	FALSE	FALSE	TRUE	FALSE	FALSE	TRUE	CellType_Specific	OsMH_09G0236200	CDS	VIT family
Chr09	15399667	15399956	0.00252608	0.297241	0.3011	0.0270512	0.0167319	Chr08	Trans	TRUE	FALSE	FALSE	FALSE	FALSE	FALSE	All_Specific	OsMH_09G0236200	CDS	VIT family
Chr09	15456217	15457502	0.323813	0.139477	0.00473402	0.0432239	0.109507	Chr04	Trans	FALSE	FALSE	TRUE	FALSE	FALSE	TRUE	CellType_Specific	OsMH_09G0237200	Promoter (<1kb)	Metallo-beta-lactamase superfamily domain
Chr09	15465826	15465944	0.00246001	0.120809	1	0.249003	0.252556	Chr11	Trans	TRUE	FALSE	FALSE	FALSE	FALSE	FALSE	All_Specific	OsMH_09G0237300	Promoter (<1kb)	NA
Chr09	15476239	15476470	0.0968867	0.374421	0.40019	0.00314576	0.0979392	Chr11	Trans	FALSE	FALSE	FALSE	TRUE	FALSE	TRUE	CellType_Specific	OsMH_09G0237500	Promoter (1-3kb)	NA
Chr09	15574337	15574740	0.00191973	0.0894515	0.0554239	0.0123341	0.0631418	Chr04	Trans	TRUE	FALSE	FALSE	FALSE	FALSE	FALSE	All_Specific	OsMH_09G0239150	Distal intergenic	cinnamyl alcohol dehydrogenase
Chr09	15580634	15580842	0.00264606	0.0938083	0.0856783	0.0975286	0.00306826	Chr03	Trans	TRUE	FALSE	FALSE	FALSE	TRUE	TRUE	Shared	OsMH_09G0239400	Promoter (1-3kb)	NA
Chr09	15587183	15587984	0.275937	0.0817857	0.00235226	0.246742	0.0612369	Chr11	Trans	FALSE	FALSE	TRUE	FALSE	FALSE	TRUE	CellType_Specific	OsMH_09G0239600	Promoter (1-3kb)	NA
Chr09	15591812	15592269	0.0260271	0.00256595	0.0448533	0.00788274	0.306605	Chr07	Trans	FALSE	TRUE	FALSE	FALSE	FALSE	TRUE	CellType_Specific	OsMH_09G0239800	Promoter (<1kb)	NA
Chr09	15590973	15591352	0.0715284	0.135134	0.0936334	0.0259473	0.00130501	Chr08	Trans	FALSE	FALSE	FALSE	FALSE	TRUE	TRUE	CellType_Specific	OsMH_09G0239800	Promoter (<1kb)	NA
Chr09	15616188	15616636	0.00447037	0.0373025	0.0115459	0.177615	0.0925783	Chr03	Trans	TRUE	FALSE	FALSE	FALSE	FALSE	FALSE	All_Specific	OsMH_09G0239950	Promoter (<1kb)	ABC-2 type transporter
Chr09	15656740	15657417	0.0492874	0.338172	0.247458	0.106413	0.000443684	Chr12	Trans	FALSE	FALSE	FALSE	FALSE	TRUE	TRUE	CellType_Specific	OsMH_09G0240700	Promoter (1-3kb)	NA
Chr09	15693976	15694533	0.000827675	0.161579	0.0779855	0.0505774	0.0505557	Chr12	Trans	TRUE	FALSE	FALSE	FALSE	FALSE	FALSE	All_Specific	OsMH_09G0241400	Distal intergenic	NA
Chr09	15731767	15731918	0.00260953	0.215382	1	0.375193	0.16354	Chr07	Trans	TRUE	FALSE	FALSE	FALSE	FALSE	FALSE	All_Specific	OsMH_09G0241500	Distal intergenic	Domain of unknown function (DUF4228)
Chr09	15747784	15748286	0.00139962	0.0187474	0.442956	0.086117	0.060928	Chr04	Trans	TRUE	FALSE	FALSE	FALSE	FALSE	FALSE	All_Specific	OsMH_09G0242000	CDS	Cytochrome P450
Chr09	15853016	15853664	0.0139607	0.186181	0.260161	0.00475085	0.0165469	Chr04	Trans	FALSE	FALSE	FALSE	TRUE	FALSE	TRUE	CellType_Specific	OsMH_09G0243600	Promoter (<1kb)	Ubiquitin Carboxyl-terminal Hydrolase-like zinc finger
Chr09	15857823	15858185	0.00214193	0.000768663	0.301694	0.493874	0.172379	Chr01	Trans	TRUE	TRUE	FALSE	FALSE	FALSE	TRUE	Shared	OsMH_09G0243700	Promoter (<1kb)	WD40 repeats
Chr09	15929657	15929818	0.00246563	0.296002	0.0698446	0.0704062	1	Chr03	Trans	TRUE	FALSE	FALSE	FALSE	FALSE	FALSE	All_Specific	OsMH_09G0244100	Promoter (<1kb)	NA
Chr09	15934590	15934922	0.122071	0.00168987	0.583674	0.121128	0.071327	Chr09	Cis	FALSE	TRUE	FALSE	FALSE	FALSE	TRUE	CellType_Specific	OsMH_09G0244200	Promoter (<1kb)	NA
Chr09	15967496	15967762	0.00356231	0.00160404	0.324424	0.379927	0.000311866	Chr03	Trans	TRUE	TRUE	FALSE	FALSE	TRUE	TRUE	Shared	OsMH_09G0245000	Distal intergenic	Transcription initiation factor TFIID subunit
Chr09	15971507	15971627	0.0169819	0.000805869	1	0.496815	0.509647	Chr11	Trans	FALSE	TRUE	FALSE	FALSE	FALSE	TRUE	CellType_Specific	OsMH_09G0245000	Promoter (<1kb)	Transcription initiation factor TFIID subunit
Chr09	15969535	15970084	0.0438824	0.313402	0.000722331	0.034782	0.135945	Chr03	Trans	FALSE	FALSE	TRUE	FALSE	FALSE	TRUE	CellType_Specific	OsMH_09G0245000	Promoter (1-3kb)	Transcription initiation factor TFIID subunit
Chr09	16022505	16022841	0.0394094	0.427987	0.243159	0.00340317	0.0892246	Chr03	Trans	FALSE	FALSE	FALSE	TRUE	FALSE	TRUE	CellType_Specific	OsMH_09G0245300	Downstream (<1kb)	NA
Chr09	16022505	16022841	0.00937431	0.0285755	0.170765	0.336669	0.00389764	Chr05	Trans	FALSE	FALSE	FALSE	FALSE	TRUE	TRUE	CellType_Specific	OsMH_09G0245300	Downstream (<1kb)	NA
Chr09	16029216	16029865	0.0332541	0.118977	0.316414	0.00319157	0.0969998	Chr03	Trans	FALSE	FALSE	FALSE	TRUE	FALSE	TRUE	CellType_Specific	OsMH_09G0245400	Promoter (<1kb)	transcription factor
Chr09	16038103	16038633	0.0417696	0.00394029	0.378832	0.26157	0.164942	Chr07	Trans	FALSE	TRUE	FALSE	FALSE	FALSE	TRUE	CellType_Specific	OsMH_09G0245600	CDS	NA
Chr09	16035668	16036298	0.130065	0.239318	0.144112	0.00260996	0.0398372	Chr05	Trans	FALSE	FALSE	FALSE	TRUE	FALSE	TRUE	CellType_Specific	OsMH_09G0245600	Promoter (<1kb)	NA
Chr09	16038103	16038633	0.00875126	0.00179163	0.171207	0.311725	0.140197	Chr06	Trans	FALSE	TRUE	FALSE	FALSE	FALSE	TRUE	CellType_Specific	OsMH_09G0245600	CDS	NA
Chr09	16034294	16034825	0.00137592	0.00528497	0.469052	0.0530067	0.164483	Chr05	Trans	TRUE	FALSE	FALSE	FALSE	FALSE	FALSE	All_Specific	OsMH_09G0245600	Promoter (1-3kb)	NA
Chr09	16048331	16049115	0.00907353	0.206228	0.00439393	0.117611	0.393933	Chr06	Trans	FALSE	FALSE	TRUE	FALSE	FALSE	TRUE	CellType_Specific	OsMH_09G0245900	Promoter (<1kb)	PPR repeat family
Chr09	16048331	16049115	0.024609	0.00181815	0.165782	0.168564	0.0532909	Chr02	Trans	FALSE	TRUE	FALSE	FALSE	FALSE	TRUE	CellType_Specific	OsMH_09G0245900	Promoter (<1kb)	PPR repeat family
Chr09	16054781	16055257	0.00102654	0.143745	0.190748	0.0508239	0.028047	Chr01	Trans	TRUE	FALSE	FALSE	FALSE	FALSE	FALSE	All_Specific	OsMH_09G0246100	Promoter (<1kb)	Peptidyl-prolyl cis-trans isomerase
Chr09	16054781	16055257	0.00263109	0.162843	0.365328	0.284648	0.00373983	Chr08	Trans	TRUE	FALSE	FALSE	FALSE	TRUE	TRUE	Shared	OsMH_09G0246100	Promoter (<1kb)	Peptidyl-prolyl cis-trans isomerase
Chr09	16096541	16097907	0.107527	0.0300693	0.188191	0.00146969	0.117578	Chr03	Trans	FALSE	FALSE	FALSE	TRUE	FALSE	TRUE	CellType_Specific	OsMH_09G0247000	Distal intergenic	NA
Chr09	16133512	16133964	0.00882178	0.101157	0.00477557	0.0823209	0.0333628	Chr02	Trans	FALSE	FALSE	TRUE	FALSE	FALSE	TRUE	CellType_Specific	OsMH_09G0247700	Promoter (<1kb)	Ribosomal protein L34e
Chr09	16133512	16133964	0.103981	0.00305407	0.462521	0.181822	0.52004	Chr09	Cis	FALSE	TRUE	FALSE	FALSE	FALSE	TRUE	CellType_Specific	OsMH_09G0247700	Promoter (<1kb)	Ribosomal protein L34e
Chr09	16158023	16158523	0.0609897	0.0049155	0.108986	0.170754	0.236111	Chr03	Trans	FALSE	TRUE	FALSE	FALSE	FALSE	TRUE	CellType_Specific	OsMH_09G0247900	Downstream (<1kb)	Alpha/beta hydrolase family
Chr09	16194855	16195265	0.0300429	0.175155	0.260476	0.00460393	0.0878522	Chr11	Trans	FALSE	FALSE	FALSE	TRUE	FALSE	TRUE	CellType_Specific	OsMH_09G0249100	Distal intergenic	Myb-like DNA-binding domain
Chr09	16234702	16235126	0.119974	0.00187276	0.449578	0.358088	0.119111	Chr12	Trans	FALSE	TRUE	FALSE	FALSE	FALSE	TRUE	CellType_Specific	OsMH_09G0249400	Distal intergenic	EamA-like transporter family
Chr09	16257886	16258504	0.00262156	0.131937	0.260171	0.0185175	0.151301	Chr07	Trans	TRUE	FALSE	FALSE	FALSE	FALSE	FALSE	All_Specific	OsMH_09G0249500	Distal intergenic	ZF-HD protein dimerisation region
Chr09	16257886	16258504	0.0482123	0.0692122	0.239521	0.00218998	0.128716	Chr03	Trans	FALSE	FALSE	FALSE	TRUE	FALSE	TRUE	CellType_Specific	OsMH_09G0249500	Distal intergenic	ZF-HD protein dimerisation region
Chr09	16274920	16275737	0.249396	0.00362902	0.315701	0.325185	0.0161715	Chr10	Trans	FALSE	TRUE	FALSE	FALSE	FALSE	TRUE	CellType_Specific	OsMH_09G0249800	Promoter (<1kb)	NA
Chr09	16274073	16274724	0.00263973	0.0840087	0.0231642	0.0665452	0.0338583	Chr11	Trans	TRUE	FALSE	FALSE	FALSE	FALSE	FALSE	All_Specific	OsMH_09G0249800	Promoter (<1kb)	NA
Chr09	16283479	16283648	0.0190213	0.00297366	0.145682	0.296597	0.0124873	Chr02	Trans	FALSE	TRUE	FALSE	FALSE	FALSE	TRUE	CellType_Specific	OsMH_09G0250000	Promoter (<1kb)	NA
Chr09	16292189	16292302	0.00402135	0.545739	0.367097	0.30931	0.323731	Chr11	Trans	TRUE	FALSE	FALSE	FALSE	FALSE	FALSE	All_Specific	OsMH_09G0250100	Promoter (1-3kb)	NA
Chr09	16361200	16361329	0.00230606	0.309393	0.214098	0.683412	0.37263	Chr06	Trans	TRUE	FALSE	FALSE	FALSE	FALSE	FALSE	All_Specific	OsMH_09G0250900	Downstream (<1kb)	NA
Chr09	16398173	16398381	0.00221679	0.0974475	0.193573	0.254959	0.374588	Chr11	Trans	TRUE	FALSE	FALSE	FALSE	FALSE	FALSE	All_Specific	OsMH_09G0251400	CDS	SET domain
Chr09	16402733	16402954	0.0596534	0.00412956	0.109339	0.102964	0.138298	Chr08	Trans	FALSE	TRUE	FALSE	FALSE	FALSE	TRUE	CellType_Specific	OsMH_09G0251400	Distal intergenic	SET domain
Chr09	16400339	16401421	0.107753	0.000638769	0.234898	0.0222684	0.135353	Chr06	Trans	FALSE	TRUE	FALSE	FALSE	FALSE	TRUE	CellType_Specific	OsMH_09G0251400	CDS	SET domain
Chr09	16398173	16398381	0.00465537	0.0636951	0.221395	0.319641	0.159509	Chr01	Trans	TRUE	FALSE	FALSE	FALSE	FALSE	FALSE	All_Specific	OsMH_09G0251400	CDS	SET domain
Chr09	16398173	16398381	0.004699	0.0984957	0.260946	0.635279	0.111216	Chr08	Trans	TRUE	FALSE	FALSE	FALSE	FALSE	FALSE	All_Specific	OsMH_09G0251400	CDS	SET domain
Chr09	16414270	16414890	0.0161285	0.348214	0.274217	0.119037	0.00352934	Chr10	Trans	FALSE	FALSE	FALSE	FALSE	TRUE	TRUE	CellType_Specific	OsMH_09G0251800	Promoter (<1kb)	helix loop helix domain
Chr09	16459923	16461833	0.0505998	0.0950133	0.0494431	0.00347694	0.235397	Chr06	Trans	FALSE	FALSE	FALSE	TRUE	FALSE	TRUE	CellType_Specific	OsMH_09G0252300	Promoter (<1kb)	Non-specific serine threonine protein kinase
Chr09	16486084	16486884	0.00144638	0.00206765	0.0701091	0.0722309	0.0676845	Chr11	Trans	TRUE	TRUE	FALSE	FALSE	FALSE	TRUE	Shared	OsMH_09G0252650	Promoter (<1kb)	Non-specific serine threonine protein kinase
Chr09	16500300	16500626	0.0108998	0.080828	0.181835	0.000745814	0.350245	Chr03	Trans	FALSE	FALSE	FALSE	TRUE	FALSE	TRUE	CellType_Specific	OsMH_09G0252700	Distal intergenic	NA
Chr09	16505052	16505317	0.027312	0.189653	0.187994	0.100686	0.00243757	Chr02	Trans	FALSE	FALSE	FALSE	FALSE	TRUE	TRUE	CellType_Specific	OsMH_09G0252700	Promoter (<1kb)	NA
Chr09	16515576	16516150	0.00390795	0.232977	0.358375	0.259688	0.010894	Chr11	Trans	TRUE	FALSE	FALSE	FALSE	FALSE	FALSE	All_Specific	OsMH_09G0252900	Distal intergenic	NA
Chr09	16592420	16592879	0.147231	0.00318589	0.324281	0.104619	0.14796	Chr07	Trans	FALSE	TRUE	FALSE	FALSE	FALSE	TRUE	CellType_Specific	OsMH_09G0254400	Promoter (<1kb)	In Between Ring fingers
Chr09	16648522	16650196	0.019337	0.044873	0.122201	0.00463382	0.0865177	Chr05	Trans	FALSE	FALSE	FALSE	TRUE	FALSE	TRUE	CellType_Specific	OsMH_09G0255200	Distal intergenic	Deoxyhypusine synthase
Chr09	16654615	16654995	0.000402914	0.0835475	0.113922	0.0213835	0.087878	Chr04	Trans	TRUE	FALSE	FALSE	FALSE	FALSE	FALSE	All_Specific	OsMH_09G0255200	Downstream (<1kb)	Deoxyhypusine synthase
Chr09	16662584	16663024	0.194058	0.00149522	0.654883	0.146416	0.0578357	Chr07	Trans	FALSE	TRUE	FALSE	FALSE	FALSE	TRUE	CellType_Specific	OsMH_09G0255300	Intron	Belongs to the TRAFAC class myosin-kinesin ATPase superfamily. Kinesin family
Chr09	16712994	16713371	0.00390136	0.0661629	0.239604	0.11055	0.0420039	Chr11	Trans	TRUE	FALSE	FALSE	FALSE	FALSE	FALSE	All_Specific	OsMH_09G0255700	Distal intergenic	U1-like zinc finger
Chr09	16720475	16721407	0.116462	0.137715	0.00403431	0.0592489	0.143599	Chr08	Trans	FALSE	FALSE	TRUE	FALSE	FALSE	TRUE	CellType_Specific	OsMH_09G0255800	Promoter (<1kb)	NA
Chr09	16733017	16733592	0.00290325	0.0368344	0.000248136	0.141581	0.264387	Chr01	Trans	TRUE	FALSE	TRUE	FALSE	FALSE	TRUE	Shared	OsMH_09G0256100	CDS	Belongs to the glycosyltransferase 2 family. Plant cellulose synthase subfamily
Chr09	16744176	16744550	0.0371775	0.280276	0.224882	0.00294097	0.348798	Chr12	Trans	FALSE	FALSE	FALSE	TRUE	FALSE	TRUE	CellType_Specific	OsMH_09G0256200	Promoter (1-3kb)	QWRF family
Chr09	16758113	16758986	0.00477247	0.00734538	0.0378478	0.0947613	0.339978	Chr06	Trans	TRUE	FALSE	FALSE	FALSE	FALSE	FALSE	All_Specific	OsMH_09G0256500	Promoter (<1kb)	PPR repeat
Chr09	16776340	16777075	0.191581	0.00342356	0.258568	0.14573	0.288243	Chr10	Trans	FALSE	TRUE	FALSE	FALSE	FALSE	TRUE	CellType_Specific	OsMH_09G0256700	Promoter (<1kb)	Belongs to the peptidase A1 family
Chr09	16776340	16777075	0.00415339	0.011361	0.111974	0.0016963	0.196533	Chr03	Trans	TRUE	FALSE	FALSE	TRUE	FALSE	TRUE	Shared	OsMH_09G0256700	Promoter (<1kb)	Belongs to the peptidase A1 family
Chr09	16800924	16801559	0.00116097	0.0199665	0.207044	0.0792272	0.117001	Chr05	Trans	TRUE	FALSE	FALSE	FALSE	FALSE	FALSE	All_Specific	OsMH_09G0256900	CDS	AP2 domain
Chr09	16803258	16803508	0.00401099	0.0485338	0.0879147	0.0639312	0.307856	Chr11	Trans	TRUE	FALSE	FALSE	FALSE	FALSE	FALSE	All_Specific	OsMH_09G0257200	Intron	NA
Chr09	16821504	16821605	0.00200307	0.333652	0.530783	1	0.267255	Chr01	Trans	TRUE	FALSE	FALSE	FALSE	FALSE	FALSE	All_Specific	OsMH_09G0257400	Promoter (<1kb)	S-adenosylmethionine decarboxylase proenzyme
Chr09	16878022	16879029	0.103319	0.211034	0.0782897	0.00496086	0.0603722	Chr01	Trans	FALSE	FALSE	FALSE	TRUE	FALSE	TRUE	CellType_Specific	OsMH_09G0258750	CDS	EamA-like transporter family
Chr09	16921423	16922043	0.0800107	0.27081	0.338584	0.320642	0.00280935	Chr05	Trans	FALSE	FALSE	FALSE	FALSE	TRUE	TRUE	CellType_Specific	OsMH_09G0259200	CDS	Belongs to the sterol desaturase family
Chr09	16918107	16918261	0.0347937	0.0739718	0.152373	0.00488703	0.0895951	Chr12	Trans	FALSE	FALSE	FALSE	TRUE	FALSE	TRUE	CellType_Specific	OsMH_09G0259200	Promoter (<1kb)	Belongs to the sterol desaturase family
Chr09	16966811	16967242	0.000803084	0.000345456	0.0991276	0.229525	0.0361894	Chr01	Trans	TRUE	TRUE	FALSE	FALSE	FALSE	TRUE	Shared	OsMH_09G0259700	Promoter (<1kb)	NA
Chr09	17000446	17000795	0.00149787	0.0526141	0.0287065	0.0483946	0.100286	Chr04	Trans	TRUE	FALSE	FALSE	FALSE	FALSE	FALSE	All_Specific	OsMH_09G0260200	Distal intergenic	Belongs to the peptidase A1 family
Chr09	17044416	17045206	0.00316505	0.00519765	0.343599	0.0781062	0.0838049	Chr09	Cis	TRUE	FALSE	FALSE	FALSE	FALSE	FALSE	All_Specific	OsMH_09G0260900	Promoter (<1kb)	NA
Chr09	17054821	17055664	7.37675e-05	0.0150385	0.00542599	0.0219694	0.358608	Chr09	Cis	TRUE	FALSE	FALSE	FALSE	FALSE	FALSE	All_Specific	OsMH_09G0260950	Promoter (<1kb)	NA
Chr09	17087900	17088837	0.0329311	0.0482965	0.106118	0.063463	0.00413244	Chr01	Trans	FALSE	FALSE	FALSE	FALSE	TRUE	TRUE	CellType_Specific	OsMH_09G0261180	Promoter (<1kb)	NA
Chr09	17102885	17103393	0.00209773	0.0604984	0.349526	0.0104588	0.0809154	Chr09	Cis	TRUE	FALSE	FALSE	FALSE	FALSE	FALSE	All_Specific	OsMH_09G0261500	Distal intergenic	NA
Chr09	17102885	17103393	0.00160429	0.00779792	0.20484	0.117207	0.0953049	Chr10	Trans	TRUE	FALSE	FALSE	FALSE	FALSE	FALSE	All_Specific	OsMH_09G0261500	Distal intergenic	NA
Chr09	17115318	17115647	0.191238	0.232246	0.252606	0.254245	0.00157727	Chr03	Trans	FALSE	FALSE	FALSE	FALSE	TRUE	TRUE	CellType_Specific	OsMH_09G0261700	Distal intergenic	zinc finger
Chr09	17113940	17114431	0.000496309	0.0200714	0.591576	0.0120375	0.0414974	Chr07	Trans	TRUE	FALSE	FALSE	FALSE	FALSE	FALSE	All_Specific	OsMH_09G0261700	Distal intergenic	zinc finger
Chr09	17161886	17162312	0.00441246	0.0494478	0.233378	0.0500554	0.343272	Chr01	Trans	TRUE	FALSE	FALSE	FALSE	FALSE	FALSE	All_Specific	OsMH_09G0261700	Distal intergenic	zinc finger
Chr09	17137177	17137479	0.134946	0.279943	1	0.234566	0.00334584	Chr07	Trans	FALSE	FALSE	FALSE	FALSE	TRUE	TRUE	CellType_Specific	OsMH_09G0261700	Distal intergenic	zinc finger
Chr09	17199022	17199122	0.00214438	0.291226	0.331136	0.296629	0.275292	Chr06	Trans	TRUE	FALSE	FALSE	FALSE	FALSE	FALSE	All_Specific	OsMH_09G0262800	Distal intergenic	NA
Chr09	17221688	17222856	0.267028	0.0488393	0.00231571	0.312096	0.126809	Chr11	Trans	FALSE	FALSE	TRUE	FALSE	FALSE	TRUE	CellType_Specific	OsMH_09G0262800	Distal intergenic	NA
Chr09	17211147	17211344	0.00191857	0.0200562	0.432136	0.227034	0.102818	Chr06	Trans	TRUE	FALSE	FALSE	FALSE	FALSE	FALSE	All_Specific	OsMH_09G0262800	Distal intergenic	NA
Chr09	17216062	17217433	0.00193122	0.11216	0.0490216	0.111401	0.0480561	Chr02	Trans	TRUE	FALSE	FALSE	FALSE	FALSE	FALSE	All_Specific	OsMH_09G0262800	Distal intergenic	NA
Chr09	17227824	17228341	0.00852552	0.182861	0.103717	0.0355416	0.00291467	Chr05	Trans	FALSE	FALSE	FALSE	FALSE	TRUE	TRUE	CellType_Specific	OsMH_09G0262950	Promoter (1-3kb)	Glutamate-gated receptor that probably acts as non- selective cation channel
Chr09	17315277	17315685	0.00339834	0.024875	0.0671338	0.0980936	0.0775495	Chr01	Trans	TRUE	FALSE	FALSE	FALSE	FALSE	FALSE	All_Specific	OsMH_09G0263600	Distal intergenic	zinc finger
Chr09	17287727	17288010	0.00369991	0.0276792	0.516114	0.133982	0.283472	Chr08	Trans	TRUE	FALSE	FALSE	FALSE	FALSE	FALSE	All_Specific	OsMH_09G0263600	Distal intergenic	zinc finger
Chr09	17307731	17308317	0.00310277	0.0752079	0.0390654	0.0852659	0.0326381	Chr01	Trans	TRUE	FALSE	FALSE	FALSE	FALSE	FALSE	All_Specific	OsMH_09G0263600	Promoter (<1kb)	zinc finger
Chr09	17341156	17341688	0.00402949	0.149949	0.167285	0.00488973	0.171949	Chr05	Trans	TRUE	FALSE	FALSE	TRUE	FALSE	TRUE	Shared	OsMH_09G0264000	CDS	NA
Chr09	17341156	17341688	0.0031442	0.0211815	0.0604887	0.0169685	0.0490994	Chr09	Cis	TRUE	FALSE	FALSE	FALSE	FALSE	FALSE	All_Specific	OsMH_09G0264000	CDS	NA
Chr09	17335390	17335764	0.00318063	0.00144599	0.323262	0.261493	0.162513	Chr06	Trans	TRUE	TRUE	FALSE	FALSE	FALSE	TRUE	Shared	OsMH_09G0264000	Distal intergenic	NA
Chr09	17359928	17360588	0.00079	0.276313	0.0710029	0.0512864	0.000804637	Chr09	Cis	TRUE	FALSE	FALSE	FALSE	TRUE	TRUE	Shared	OsMH_09G0264300	Promoter (1-3kb)	Belongs to the glycosyltransferase 31 family
Chr09	17353122	17353569	0.0143436	0.27935	0.392434	0.00118773	0.0353363	Chr10	Trans	FALSE	FALSE	FALSE	TRUE	FALSE	TRUE	CellType_Specific	OsMH_09G0264300	Distal intergenic	Belongs to the glycosyltransferase 31 family
Chr09	17379054	17379499	0.00853527	0.132491	0.0855522	0.00486675	0.0111317	Chr10	Trans	FALSE	FALSE	FALSE	TRUE	FALSE	TRUE	CellType_Specific	OsMH_09G0264800	Promoter (<1kb)	Histone cluster 1
Chr09	17379988	17381507	0.000166786	0.194234	0.09582	0.00952854	0.0020067	Chr09	Cis	TRUE	FALSE	FALSE	FALSE	TRUE	TRUE	Shared	OsMH_09G0264800	Downstream (<1kb)	Histone cluster 1
Chr09	17386522	17387241	0.00476137	0.0130754	0.254311	0.105784	0.176505	Chr02	Trans	TRUE	FALSE	FALSE	FALSE	FALSE	FALSE	All_Specific	OsMH_09G0264900	CDS	Pectinesterase
Chr09	17387928	17388497	0.0394207	0.169136	0.327015	0.00245804	0.00316929	Chr11	Trans	FALSE	FALSE	FALSE	TRUE	TRUE	TRUE	CellType_Specific	OsMH_09G0264900	CDS	Pectinesterase
Chr09	17389422	17389576	0.00223499	0.182109	0.184941	0.0515204	0.0486811	Chr03	Trans	TRUE	FALSE	FALSE	FALSE	FALSE	FALSE	All_Specific	OsMH_09G0264900	Promoter (<1kb)	Pectinesterase
Chr09	17392307	17392437	0.00457259	0.149436	0.258376	0.530841	0.284188	Chr04	Trans	TRUE	FALSE	FALSE	FALSE	FALSE	FALSE	All_Specific	OsMH_09G0265200	Promoter (1-3kb)	alanine aminotransferase
Chr09	17421023	17421538	0.00113409	0.00543167	0.0131193	0.366903	0.0804741	Chr03	Trans	TRUE	FALSE	FALSE	FALSE	FALSE	FALSE	All_Specific	OsMH_09G0265700	Promoter (1-3kb)	AP2 domain
Chr09	17466325	17466623	0.00156936	0.106418	1	0.0333977	0.0635919	Chr07	Trans	TRUE	FALSE	FALSE	FALSE	FALSE	FALSE	All_Specific	OsMH_09G0266100	CDS	Late embryogenesis abundant protein
Chr09	17498066	17498454	0.111163	0.399504	0.427823	0.0016097	0.160739	Chr01	Trans	FALSE	FALSE	FALSE	TRUE	FALSE	TRUE	CellType_Specific	OsMH_09G0266700	Promoter (<1kb)	NA
Chr09	17496625	17496767	0.00573732	0.385197	1	0.142882	0.00377341	Chr09	Cis	FALSE	FALSE	FALSE	FALSE	TRUE	TRUE	CellType_Specific	OsMH_09G0266700	Intron	NA
Chr09	17501505	17501700	0.0159774	0.177482	0.583674	0.448482	0.000432144	Chr09	Cis	FALSE	FALSE	FALSE	FALSE	TRUE	TRUE	CellType_Specific	OsMH_09G0266700	Distal intergenic	NA
Chr09	17498066	17498454	0.00110373	0.0408795	0.50011	0.0604084	0.0048059	Chr09	Cis	TRUE	FALSE	FALSE	FALSE	TRUE	TRUE	Shared	OsMH_09G0266700	Promoter (<1kb)	NA
Chr09	17531930	17532269	0.0022874	0.00696108	1	0.104115	0.269938	Chr09	Cis	TRUE	FALSE	FALSE	FALSE	FALSE	FALSE	All_Specific	OsMH_09G0267100	Intron	phospholipase
Chr09	17589263	17590260	0.0130596	0.188999	0.270867	0.00265706	0.120716	Chr09	Cis	FALSE	FALSE	FALSE	TRUE	FALSE	TRUE	CellType_Specific	OsMH_09G0267800	Promoter (<1kb)	Auxin responsive protein
Chr09	17592909	17593376	0.00287237	0.0018918	0.290593	0.00532583	0.182523	Chr03	Trans	TRUE	TRUE	FALSE	FALSE	FALSE	TRUE	Shared	OsMH_09G0267900	CDS	NA
Chr09	17617088	17617706	0.00425766	0.0322086	0.00838341	0.088569	0.0217689	Chr01	Trans	TRUE	FALSE	FALSE	FALSE	FALSE	FALSE	All_Specific	OsMH_09G0268000	CDS	Dormancy/auxin associated protein
Chr09	17625915	17626355	0.00322693	0.0339982	0.163987	0.0745094	0.0645126	Chr05	Trans	TRUE	FALSE	FALSE	FALSE	FALSE	FALSE	All_Specific	OsMH_09G0268100	Promoter (1-3kb)	2Fe-2S iron-sulfur cluster binding domain
Chr09	17646123	17646322	0.0244805	0.543879	0.106408	0.00450031	0.359087	Chr12	Trans	FALSE	FALSE	FALSE	TRUE	FALSE	TRUE	CellType_Specific	OsMH_09G0268200	Intron	Ferric reductase NAD binding domain
Chr09	17646831	17647184	0.0834017	0.083572	0.000799512	0.367557	0.361429	Chr08	Trans	FALSE	FALSE	TRUE	FALSE	FALSE	TRUE	CellType_Specific	OsMH_09G0268200	CDS	Ferric reductase NAD binding domain
Chr09	17642444	17643587	0.310559	0.239115	0.00179141	0.281806	0.218957	Chr01	Trans	FALSE	FALSE	TRUE	FALSE	FALSE	TRUE	CellType_Specific	OsMH_09G0268200	Promoter (<1kb)	Ferric reductase NAD binding domain
Chr09	17654827	17655460	0.0895104	0.00126947	0.425408	0.114551	0.201122	Chr04	Trans	FALSE	TRUE	FALSE	FALSE	FALSE	TRUE	CellType_Specific	OsMH_09G0268200	Downstream (<1kb)	Ferric reductase NAD binding domain
Chr09	17681818	17683127	0.0047916	0.153334	0.0713908	0.0682016	0.147539	Chr09	Cis	TRUE	FALSE	FALSE	FALSE	FALSE	FALSE	All_Specific	OsMH_09G0268800	Promoter (<1kb)	NA
Chr09	17681818	17683127	0.0276329	0.0953424	0.105254	0.00398338	0.164058	Chr04	Trans	FALSE	FALSE	FALSE	TRUE	FALSE	TRUE	CellType_Specific	OsMH_09G0268800	Promoter (<1kb)	NA
Chr09	17707316	17708100	0.00787382	0.401518	0.290057	0.00259443	0.169083	Chr03	Trans	FALSE	FALSE	FALSE	TRUE	FALSE	TRUE	CellType_Specific	OsMH_09G0269000	Promoter (<1kb)	Sterile alpha motif.
Chr09	17766269	17766940	0.00304526	0.0546595	0.57838	0.0200788	0.313401	Chr06	Trans	TRUE	FALSE	FALSE	FALSE	FALSE	FALSE	All_Specific	OsMH_09G0269700	Distal intergenic	NA
Chr09	17838933	17839436	0.013702	0.00124548	0.39587	0.310646	0.100632	Chr07	Trans	FALSE	TRUE	FALSE	FALSE	FALSE	TRUE	CellType_Specific	OsMH_09G0270600	Distal intergenic	iron ion binding
Chr09	17846967	17847288	0.0115791	0.00314457	0.236789	0.0874066	0.0865919	Chr03	Trans	FALSE	TRUE	FALSE	FALSE	FALSE	TRUE	CellType_Specific	OsMH_09G0270900	CDS	Belongs to the cytochrome P450 family
Chr09	17863808	17864251	0.00465615	0.20864	0.18794	0.00557491	0.112848	Chr04	Trans	TRUE	FALSE	FALSE	FALSE	FALSE	FALSE	All_Specific	OsMH_09G0271100	Promoter (<1kb)	NA
Chr09	17876832	17877308	0.00286342	0.2318	0.0401649	0.0252061	0.165865	Chr05	Trans	TRUE	FALSE	FALSE	FALSE	FALSE	FALSE	All_Specific	OsMH_09G0271600	CDS	Protein tyrosine kinase
Chr09	17881688	17882502	0.00411217	0.108133	0.0203014	0.0322276	0.0117671	Chr02	Trans	TRUE	FALSE	FALSE	FALSE	FALSE	FALSE	All_Specific	OsMH_09G0271600	Promoter (1-3kb)	Protein tyrosine kinase
Chr09	17887306	17887745	0.123197	0.031908	0.368069	0.0825189	0.00347968	Chr04	Trans	FALSE	FALSE	FALSE	FALSE	TRUE	TRUE	CellType_Specific	OsMH_09G0271700	Promoter (1-3kb)	NA
Chr09	17924642	17924902	0.00171596	0.0439353	0.442956	0.0280454	0.0220568	Chr04	Trans	TRUE	FALSE	FALSE	FALSE	FALSE	FALSE	All_Specific	OsMH_09G0272100	Promoter (<1kb)	isoform X1
Chr09	17939996	17940575	0.0921197	0.206267	0.00461518	0.217642	0.0794577	Chr10	Trans	FALSE	FALSE	TRUE	FALSE	FALSE	TRUE	CellType_Specific	OsMH_09G0272500	Promoter (<1kb)	NA
Chr09	17972704	17973354	0.00214123	0.000798646	0.0186039	0.102144	0.109224	Chr09	Cis	TRUE	TRUE	FALSE	FALSE	FALSE	TRUE	Shared	OsMH_09G0273100	Promoter (<1kb)	RWP-RK domain
Chr09	18003941	18005175	0.236997	0.150613	0.00482351	0.100229	0.187558	Chr03	Trans	FALSE	FALSE	TRUE	FALSE	FALSE	TRUE	CellType_Specific	OsMH_09G0273400	Distal intergenic	Family of unknown function (DUF716)
Chr09	18019145	18019591	0.00435859	0.136069	0.314681	0.00137169	0.0521358	Chr06	Trans	TRUE	FALSE	FALSE	TRUE	FALSE	TRUE	Shared	OsMH_09G0273500	Promoter (<1kb)	Family of unknown function (DUF716)
Chr09	18017177	18017471	0.00333032	0.0365601	0.560323	0.0684018	0.280395	Chr07	Trans	TRUE	FALSE	FALSE	FALSE	FALSE	FALSE	All_Specific	OsMH_09G0273500	CDS	Family of unknown function (DUF716)
Chr09	18019145	18019591	0.00423764	0.276851	0.414327	0.00264543	0.0626434	Chr11	Trans	TRUE	FALSE	FALSE	TRUE	FALSE	TRUE	Shared	OsMH_09G0273500	Promoter (<1kb)	Family of unknown function (DUF716)
Chr09	18034182	18034740	0.0148285	0.183869	0.397215	0.00367528	0.0584506	Chr03	Trans	FALSE	FALSE	FALSE	TRUE	FALSE	TRUE	CellType_Specific	OsMH_09G0273700	Promoter (1-3kb)	NA
Chr09	18100204	18101027	0.133869	0.317936	0.0700556	0.00270794	0.059658	Chr05	Trans	FALSE	FALSE	FALSE	TRUE	FALSE	TRUE	CellType_Specific	OsMH_09G0275200	Distal intergenic	NA
Chr09	18109029	18109570	0.000603497	0.0725438	0.198469	0.0228146	0.0869548	Chr06	Trans	TRUE	FALSE	FALSE	FALSE	FALSE	FALSE	All_Specific	OsMH_09G0275300	CDS	RING-H2 zinc finger domain
Chr09	18162355	18162524	0.00424077	0.3815	0.502922	0.113264	0.192934	Chr05	Trans	TRUE	FALSE	FALSE	FALSE	FALSE	FALSE	All_Specific	OsMH_09G0276200	Promoter (<1kb)	homeobox associated leucin zipper
Chr09	18187695	18187969	0.00228522	0.221624	0.222692	0.258211	0.0146785	Chr12	Trans	TRUE	FALSE	FALSE	FALSE	FALSE	FALSE	All_Specific	OsMH_09G0276900	Distal intergenic	NA
Chr09	18192636	18193009	0.161766	0.00368729	0.0743451	0.168326	0.151002	Chr01	Trans	FALSE	TRUE	FALSE	FALSE	FALSE	TRUE	CellType_Specific	OsMH_09G0276900	Promoter (1-3kb)	NA
Chr09	18192636	18193009	0.00495319	0.127912	0.0281936	0.0496003	0.247369	Chr02	Trans	TRUE	FALSE	FALSE	FALSE	FALSE	FALSE	All_Specific	OsMH_09G0276900	Promoter (1-3kb)	NA
Chr09	18193851	18194584	0.00344145	0.116407	0.173845	0.0313687	0.052196	Chr01	Trans	TRUE	FALSE	FALSE	FALSE	FALSE	FALSE	All_Specific	OsMH_09G0277000	Promoter (1-3kb)	NA
Chr09	18212908	18213082	0.000430784	0.202408	0.176754	0.0228735	0.0112367	Chr04	Trans	TRUE	FALSE	FALSE	FALSE	FALSE	FALSE	All_Specific	OsMH_09G0277100	Distal intergenic	Belongs to the cytochrome P450 family
Chr09	18245704	18246057	0.0563106	0.126962	0.295694	0.149907	0.00297418	Chr03	Trans	FALSE	FALSE	FALSE	FALSE	TRUE	TRUE	CellType_Specific	OsMH_09G0277850	CDS	NA
Chr09	18250238	18252125	0.00291404	0.328772	0.0102643	0.0833153	0.0258573	Chr03	Trans	TRUE	FALSE	FALSE	FALSE	FALSE	FALSE	All_Specific	OsMH_09G0278000	Promoter (<1kb)	Belongs to the cytochrome P450 family
Chr09	18276305	18276514	0.0556182	0.103368	0.285423	0.00172881	0.430549	Chr06	Trans	FALSE	FALSE	FALSE	TRUE	FALSE	TRUE	CellType_Specific	OsMH_09G0278200	CDS	F-box-like
Chr09	18276305	18276514	0.00155316	0.164837	0.287427	0.123305	0.00240271	Chr07	Trans	TRUE	FALSE	FALSE	FALSE	TRUE	TRUE	Shared	OsMH_09G0278200	CDS	F-box-like
Chr09	18276750	18276996	0.0619441	0.00135506	0.113291	0.105726	0.0328315	Chr06	Trans	FALSE	TRUE	FALSE	FALSE	FALSE	TRUE	CellType_Specific	OsMH_09G0278200	Promoter (<1kb)	F-box-like
Chr09	18292161	18292550	0.139227	0.00389351	0.0942188	0.0654674	0.217253	Chr12	Trans	FALSE	TRUE	FALSE	FALSE	FALSE	TRUE	CellType_Specific	OsMH_09G0278400	Promoter (<1kb)	NA
Chr09	18330264	18331268	0.0227817	0.147918	0.1026	0.00267078	0.137381	Chr06	Trans	FALSE	FALSE	FALSE	TRUE	FALSE	TRUE	CellType_Specific	OsMH_09G0278700	Distal intergenic	DNA binding
Chr09	18357195	18357690	0.00433117	0.0463378	0.453223	0.0072912	0.0225023	Chr01	Trans	TRUE	FALSE	FALSE	FALSE	FALSE	FALSE	All_Specific	OsMH_09G0279100	Promoter (<1kb)	F-box associated
Chr09	18375909	18376366	0.00133243	0.0628143	0.158979	0.0146458	0.0217905	Chr05	Trans	TRUE	FALSE	FALSE	FALSE	FALSE	FALSE	All_Specific	OsMH_09G0279600	Promoter (<1kb)	NA
Chr09	18407055	18407329	0.00810734	0.222123	0.0182158	0.00230988	0.248313	Chr05	Trans	FALSE	FALSE	FALSE	TRUE	FALSE	TRUE	CellType_Specific	OsMH_09G0280200	Promoter (<1kb)	TB2/DP1,HVA22 family
Chr09	18401834	18402230	0.191843	0.0929843	0.248028	0.00493566	0.0514841	Chr02	Trans	FALSE	FALSE	FALSE	TRUE	FALSE	TRUE	CellType_Specific	OsMH_09G0280200	Distal intergenic	TB2/DP1,HVA22 family
Chr09	18460160	18461041	0.0270938	0.19388	0.136892	0.0346602	0.00117032	Chr04	Trans	FALSE	FALSE	FALSE	FALSE	TRUE	TRUE	CellType_Specific	OsMH_09G0281900	Promoter (<1kb)	Belongs to the iron ascorbate-dependent oxidoreductase family
Chr09	18458122	18458442	0.00213512	0.0181158	0.0821219	0.0529302	0.150756	Chr03	Trans	TRUE	FALSE	FALSE	FALSE	FALSE	FALSE	All_Specific	OsMH_09G0281900	Promoter (1-3kb)	Belongs to the iron ascorbate-dependent oxidoreductase family
Chr09	18573585	18574834	0.000905894	0.0232697	0.0196747	0.0113726	0.185531	Chr03	Trans	TRUE	FALSE	FALSE	FALSE	FALSE	FALSE	All_Specific	OsMH_09G0285100	Promoter (<1kb)	DegT/DnrJ/EryC1/StrS aminotransferase family
Chr09	18595356	18596201	0.00983713	0.112233	0.00457758	0.0162075	0.107838	Chr09	Cis	FALSE	FALSE	TRUE	FALSE	FALSE	TRUE	CellType_Specific	OsMH_09G0285200	Promoter (<1kb)	Rhomboid family
Chr09	18608682	18609875	0.0939615	0.301842	0.000369751	0.193944	0.0843802	Chr03	Trans	FALSE	FALSE	TRUE	FALSE	FALSE	TRUE	CellType_Specific	OsMH_09G0285400	CDS	F-box protein
Chr09	18641867	18642294	0.00066563	0.238557	0.00451269	0.178645	0.0369817	Chr06	Trans	TRUE	FALSE	TRUE	FALSE	FALSE	TRUE	Shared	OsMH_09G0286000	Distal intergenic	D-mannose binding lectin
Chr09	18634632	18635465	0.00410902	0.0901186	0.0467952	0.00667531	0.203825	Chr12	Trans	TRUE	FALSE	FALSE	FALSE	FALSE	FALSE	All_Specific	OsMH_09G0286000	CDS	D-mannose binding lectin
Chr09	18659319	18660457	0.0190641	0.250641	0.0634894	0.00463216	0.23337	Chr02	Trans	FALSE	FALSE	FALSE	TRUE	FALSE	TRUE	CellType_Specific	OsMH_09G0286300	Distal intergenic	DNA-binding transcription factor activity
Chr09	18683088	18683723	0.0262565	0.0584666	0.111143	0.0875194	0.00177272	Chr03	Trans	FALSE	FALSE	FALSE	FALSE	TRUE	TRUE	CellType_Specific	OsMH_09G0286500	Promoter (<1kb)	Ras-induced vulval development antagonist
Chr09	18717958	18718480	0.10149	0.00484257	0.623301	0.345212	0.271978	Chr05	Trans	FALSE	TRUE	FALSE	FALSE	FALSE	TRUE	CellType_Specific	OsMH_09G0287200	Promoter (<1kb)	NA
Chr09	18723593	18723771	0.00147961	0.0560555	0.21873	0.334587	0.0870808	Chr02	Trans	TRUE	FALSE	FALSE	FALSE	FALSE	FALSE	All_Specific	OsMH_09G0287400	Downstream (<1kb)	NA
Chr09	18723593	18723771	0.0219212	0.0712844	0.215288	0.00481411	0.228602	Chr01	Trans	FALSE	FALSE	FALSE	TRUE	FALSE	TRUE	CellType_Specific	OsMH_09G0287400	Downstream (<1kb)	NA
Chr09	18795757	18795893	0.000823993	0.283753	0.27733	0.216279	0.0156818	Chr09	Cis	TRUE	FALSE	FALSE	FALSE	FALSE	FALSE	All_Specific	OsMH_09G0288100	Distal intergenic	Belongs to the glycosyl hydrolase 13 family
Chr09	18801935	18802473	0.00325083	0.0345093	0.251508	0.132642	0.105917	Chr09	Cis	TRUE	FALSE	FALSE	FALSE	FALSE	FALSE	All_Specific	OsMH_09G0288100	CDS	Belongs to the glycosyl hydrolase 13 family
Chr09	18858285	18858758	0.00171293	0.0212053	0.27303	0.0863612	0.0622576	Chr12	Trans	TRUE	FALSE	FALSE	FALSE	FALSE	FALSE	All_Specific	OsMH_09G0289200	Distal intergenic	EF-hand domain
Chr09	18873479	18873669	0.00228002	0.149329	0.230649	0.125777	0.0674617	Chr04	Trans	TRUE	FALSE	FALSE	FALSE	FALSE	FALSE	All_Specific	OsMH_09G0289500	CDS	NA
Chr09	18888988	18889985	0.008268	0.0295277	0.12183	0.00469408	0.0546094	Chr01	Trans	FALSE	FALSE	FALSE	TRUE	FALSE	TRUE	CellType_Specific	OsMH_09G0289700	Promoter (<1kb)	Protein phosphatase 2C
Chr09	18907615	18908201	0.0020302	0.196727	0.364197	0.00249717	0.064465	Chr09	Cis	TRUE	FALSE	FALSE	TRUE	FALSE	TRUE	Shared	OsMH_09G0289900	Downstream (<1kb)	Cyclin-dependent kinase inhibitor
Chr09	18907615	18908201	0.0750242	0.0707368	0.00207785	0.0573954	0.0638968	Chr03	Trans	FALSE	FALSE	TRUE	FALSE	FALSE	TRUE	CellType_Specific	OsMH_09G0289900	Downstream (<1kb)	Cyclin-dependent kinase inhibitor
Chr09	18932487	18933338	0.00721837	0.211619	0.00411204	0.0193219	0.0559283	Chr05	Trans	FALSE	FALSE	TRUE	FALSE	FALSE	TRUE	CellType_Specific	OsMH_09G0290500	Promoter (1-3kb)	alpha/beta hydrolase fold
Chr09	18936999	18937143	0.00210088	0.336025	0.455514	0.342988	0.277304	Chr02	Trans	TRUE	FALSE	FALSE	FALSE	FALSE	FALSE	All_Specific	OsMH_09G0290600	Promoter (1-3kb)	alpha/beta hydrolase fold
Chr09	18947634	18947759	0.000656307	0.258288	1	0.0453793	0.421691	Chr10	Trans	TRUE	FALSE	FALSE	FALSE	FALSE	FALSE	All_Specific	OsMH_09G0291000	Downstream (<1kb)	Steryl acetyl hydrolase
Chr09	18969585	18970248	0.0144396	0.0898408	0.106158	0.00347798	0.357195	Chr01	Trans	FALSE	FALSE	FALSE	TRUE	FALSE	TRUE	CellType_Specific	OsMH_09G0291500	CDS	alpha/beta hydrolase fold
Chr09	18971397	18972424	0.0961585	0.0415773	0.00283548	0.186708	0.287748	Chr03	Trans	FALSE	FALSE	TRUE	FALSE	FALSE	TRUE	CellType_Specific	OsMH_09G0291600	Promoter (<1kb)	alpha/beta hydrolase fold
Chr09	18991746	18992027	0.00432499	0.105017	0.219176	0.261568	0.214946	Chr03	Trans	TRUE	FALSE	FALSE	FALSE	FALSE	FALSE	All_Specific	OsMH_09G0292100	Promoter (<1kb)	NA
Chr09	19035561	19035888	0.147055	0.0955216	0.204103	0.00414441	0.427638	Chr06	Trans	FALSE	FALSE	FALSE	TRUE	FALSE	TRUE	CellType_Specific	OsMH_09G0292500	Distal intergenic	Protein of unknown function,DUF547
Chr09	19048335	19050279	0.0181048	0.148129	0.158409	0.00115514	0.140059	Chr03	Trans	FALSE	FALSE	FALSE	TRUE	FALSE	TRUE	CellType_Specific	OsMH_09G0292700	Promoter (<1kb)	NA
Chr09	19123380	19123827	0.00455003	0.0785642	0.591768	0.0541928	0.0612597	Chr12	Trans	TRUE	FALSE	FALSE	FALSE	FALSE	FALSE	All_Specific	OsMH_09G0294100	Promoter (1-3kb)	Domain of unknown function (DUF296)
Chr09	19144832	19145200	0.0163137	0.106518	0.530652	0.00264647	0.398871	Chr12	Trans	FALSE	FALSE	FALSE	TRUE	FALSE	TRUE	CellType_Specific	OsMH_09G0294300	Distal intergenic	Ubiquitin carboxyl-terminal hydrolase
Chr09	19143937	19144541	0.0026391	0.00656631	0.242274	0.189759	0.0226759	Chr06	Trans	TRUE	FALSE	FALSE	FALSE	FALSE	FALSE	All_Specific	OsMH_09G0294300	Distal intergenic	Ubiquitin carboxyl-terminal hydrolase
Chr09	19186348	19187476	0.00263454	0.0153525	0.197087	0.0152325	0.0450735	Chr08	Trans	TRUE	FALSE	FALSE	FALSE	FALSE	FALSE	All_Specific	OsMH_09G0295500	Promoter (1-3kb)	isoform X1
Chr09	19202923	19203480	0.219904	0.00175193	0.0743126	0.416509	0.180417	Chr09	Cis	FALSE	TRUE	FALSE	FALSE	FALSE	TRUE	CellType_Specific	OsMH_09G0295700	CDS	CAAD domains of cyanobacterial aminoacyl-tRNA synthetase
Chr09	19222047	19222232	0.00488352	0.251923	0.0930963	0.163044	0.388071	Chr01	Trans	TRUE	FALSE	FALSE	FALSE	FALSE	FALSE	All_Specific	OsMH_09G0295900	Distal intergenic	Belongs to the cyclin family
Chr09	19225956	19226205	0.00104255	0.0341141	0.286886	0.302407	0.0379453	Chr10	Trans	TRUE	FALSE	FALSE	FALSE	FALSE	FALSE	All_Specific	OsMH_09G0295900	Distal intergenic	Belongs to the cyclin family
Chr09	19243237	19244419	0.00243708	0.0712934	0.281896	0.0682754	0.0714248	Chr06	Trans	TRUE	FALSE	FALSE	FALSE	FALSE	FALSE	All_Specific	OsMH_09G0296100	Promoter (<1kb)	domain in glucosyltransferases,myotubularins and other putative membrane-associated proteins
Chr09	19266700	19266814	0.0698756	0.0870372	0.555526	0.600458	0.00366188	Chr05	Trans	FALSE	FALSE	FALSE	FALSE	TRUE	TRUE	CellType_Specific	OsMH_09G0296200	Distal intergenic	ZF-HD protein dimerisation region
Chr09	19263838	19264687	0.00409599	0.0457225	0.107999	0.0391158	0.1654	Chr02	Trans	TRUE	FALSE	FALSE	FALSE	FALSE	FALSE	All_Specific	OsMH_09G0296200	Distal intergenic	ZF-HD protein dimerisation region
Chr09	19303180	19303374	0.00169961	0.179928	0.26052	0.102757	0.235549	Chr04	Trans	TRUE	FALSE	FALSE	FALSE	FALSE	FALSE	All_Specific	OsMH_09G0296800	CDS	Belongs to the GST superfamily
Chr09	19328609	19329291	0.000165926	0.121297	0.0437001	0.00315146	0.0474568	Chr03	Trans	TRUE	FALSE	FALSE	TRUE	FALSE	TRUE	Shared	OsMH_09G0297000	Promoter (<1kb)	NA
Chr09	19327430	19328034	0.0456376	0.345037	0.210517	0.00199085	0.0353083	Chr09	Cis	FALSE	FALSE	FALSE	TRUE	FALSE	TRUE	CellType_Specific	OsMH_09G0297100	Promoter (1-3kb)	NA
Chr09	19341730	19342933	0.0691205	0.114558	0.00162537	0.122622	0.0741801	Chr04	Trans	FALSE	FALSE	TRUE	FALSE	FALSE	TRUE	CellType_Specific	OsMH_09G0297300	CDS	NA
Chr09	19354201	19354507	0.155775	0.00221933	0.550432	0.103403	0.128114	Chr05	Trans	FALSE	TRUE	FALSE	FALSE	FALSE	TRUE	CellType_Specific	OsMH_09G0297700	Promoter (1-3kb)	NA
Chr09	19389447	19390671	0.00652034	0.333377	0.020773	0.00208557	0.113844	Chr07	Trans	FALSE	FALSE	FALSE	TRUE	FALSE	TRUE	CellType_Specific	OsMH_09G0298400	Distal intergenic	pyridoxal 5'-phosphate salvage
Chr09	19389447	19390671	0.00175408	0.0668333	0.0146368	0.101924	0.192359	Chr04	Trans	TRUE	FALSE	FALSE	FALSE	FALSE	FALSE	All_Specific	OsMH_09G0298400	Distal intergenic	pyridoxal 5'-phosphate salvage
Chr09	19402908	19403245	0.0750063	0.0455209	0.188074	0.0889112	0.00238732	Chr01	Trans	FALSE	FALSE	FALSE	FALSE	TRUE	TRUE	CellType_Specific	OsMH_09G0298600	Promoter (1-3kb)	NA
Chr09	19400521	19401357	1.87175e-05	0.15649	0.000336061	0.000406718	0.182558	Chr09	Cis	TRUE	FALSE	TRUE	TRUE	FALSE	TRUE	Shared	OsMH_09G0298700	Promoter (<1kb)	Plastocyanin-like domain
Chr09	19400521	19401357	0.000391844	0.0469176	0.070794	0.00356449	0.170077	Chr08	Trans	TRUE	FALSE	FALSE	TRUE	FALSE	TRUE	Shared	OsMH_09G0298700	Promoter (<1kb)	Plastocyanin-like domain
Chr09	19418386	19419072	0.0336329	0.0139448	0.00101581	0.0877894	0.253951	Chr03	Trans	FALSE	FALSE	TRUE	FALSE	FALSE	TRUE	CellType_Specific	OsMH_09G0298950	Intron	Carbohydrate-binding module 48 (Isoamylase N-terminal domain)
Chr09	19426691	19427555	0.117344	0.148212	0.0499637	0.00387373	0.307343	Chr07	Trans	FALSE	FALSE	FALSE	TRUE	FALSE	TRUE	CellType_Specific	OsMH_09G0298950	Promoter (<1kb)	Carbohydrate-binding module 48 (Isoamylase N-terminal domain)
Chr09	19431878	19432669	0.101345	0.0329585	0.0387453	0.00429974	0.436758	Chr01	Trans	FALSE	FALSE	FALSE	TRUE	FALSE	TRUE	CellType_Specific	OsMH_09G0299000	Promoter (<1kb)	Catalytic subunit of the queuine tRNA-ribosyltransferase (TGT) that catalyzes the base-exchange of a guanine (G) residue with queuine (Q) at position 34 (anticodon wobble position) in tRNAs with GU(N) anticodons (tRNA-Asp,-Asn,-His and -Tyr),resulting in the hypermodified nucleoside queuosine (7-(((4,5-cis- dihydroxy-2-cyclopenten-1-yl)amino)methyl)-7-deazaguanosine). Catalysis occurs through a double-displacement mechanism. The nucleophile active site attacks the C1' of nucleotide 34 to detach the guanine base from the RNA,forming a covalent enzyme-RNA intermediate. The proton acceptor active site deprotonates the incoming queuine,allowing a nucleophilic attack on the C1' of the ribose to form the product
Chr09	19466061	19466535	0.00466927	0.0447997	0.42135	0.0385343	0.0281239	Chr10	Trans	TRUE	FALSE	FALSE	FALSE	FALSE	FALSE	All_Specific	OsMH_09G0299600	Distal intergenic	Homeobox associated leucine zipper
Chr09	19469376	19469878	0.0140808	0.267736	0.0691835	0.00269754	0.0510963	Chr01	Trans	FALSE	FALSE	FALSE	TRUE	FALSE	TRUE	CellType_Specific	OsMH_09G0299700	Distal intergenic	Protein SCAI
Chr09	19475850	19476704	0.00199199	0.161011	0.0810838	0.0216335	0.100033	Chr06	Trans	TRUE	FALSE	FALSE	FALSE	FALSE	FALSE	All_Specific	OsMH_09G0299700	Promoter (<1kb)	Protein SCAI
Chr09	19514671	19514939	0.00173256	0.0996558	0.243227	0.0525706	0.0335077	Chr04	Trans	TRUE	FALSE	FALSE	FALSE	FALSE	FALSE	All_Specific	OsMH_09G0300400	Promoter (<1kb)	Belongs to the protein kinase superfamily
Chr09	19525106	19525559	0.000960454	0.040424	0.0849804	0.0312332	0.0192147	Chr01	Trans	TRUE	FALSE	FALSE	FALSE	FALSE	FALSE	All_Specific	OsMH_09G0300600	Downstream (<1kb)	Belongs to the protein kinase superfamily
Chr09	19538139	19538789	0.167183	0.0987011	0.253711	0.00117404	0.325236	Chr09	Cis	FALSE	FALSE	FALSE	TRUE	FALSE	TRUE	CellType_Specific	OsMH_09G0301000	Promoter (<1kb)	Pentacotripeptide-repeat region of PRORP
Chr09	19597436	19597950	0.0452068	0.00441169	0.343701	0.125653	0.32242	Chr03	Trans	FALSE	TRUE	FALSE	FALSE	FALSE	TRUE	CellType_Specific	OsMH_09G0301650	CDS	ABC-2 type transporter
Chr09	19633875	19634384	0.00014059	0.251033	0.179569	0.000534483	0.0584726	Chr09	Cis	TRUE	FALSE	FALSE	TRUE	FALSE	TRUE	Shared	OsMH_09G0302100	Promoter (<1kb)	Lytic transglycolase
Chr09	19644838	19645379	0.00324914	0.286983	0.141934	0.0165441	0.0252696	Chr04	Trans	TRUE	FALSE	FALSE	FALSE	FALSE	FALSE	All_Specific	OsMH_09G0302600	Promoter (1-3kb)	Lytic transglycolase
Chr09	19652874	19654545	0.00176571	0.0226866	0.105121	0.0631417	0.165475	Chr03	Trans	TRUE	FALSE	FALSE	FALSE	FALSE	FALSE	All_Specific	OsMH_09G0302750	Promoter (<1kb)	Plant organelle RNA recognition domain
Chr09	19687490	19687845	0.0652458	0.073337	0.139228	0.397753	0.00453604	Chr02	Trans	FALSE	FALSE	FALSE	FALSE	TRUE	TRUE	CellType_Specific	OsMH_09G0303100	Distal intergenic	DYW family of nucleic acid deaminases
Chr09	19753164	19753471	0.0338789	0.085337	0.193562	0.0108645	0.00286367	Chr10	Trans	FALSE	FALSE	FALSE	FALSE	TRUE	TRUE	CellType_Specific	OsMH_09G0303900	Distal intergenic	Phosphatidylinositol 3- and 4-kinase
Chr09	19748215	19748646	0.00269645	0.0020753	0.289748	0.0751656	0.0715011	Chr10	Trans	TRUE	TRUE	FALSE	FALSE	FALSE	TRUE	Shared	OsMH_09G0303900	Distal intergenic	Phosphatidylinositol 3- and 4-kinase
Chr09	19760389	19760935	0.00233388	0.162546	0.102439	0.0139703	0.140238	Chr09	Cis	TRUE	FALSE	FALSE	FALSE	FALSE	FALSE	All_Specific	OsMH_09G0304300	Distal intergenic	Helix-loop-helix DNA-binding domain
Chr09	19770481	19770925	0.0892565	0.00121553	0.239515	0.362421	0.153886	Chr02	Trans	FALSE	TRUE	FALSE	FALSE	FALSE	TRUE	CellType_Specific	OsMH_09G0304300	Promoter (<1kb)	Helix-loop-helix DNA-binding domain
Chr09	19769231	19769545	0.336443	0.127333	0.00333919	0.0293793	0.293976	Chr07	Trans	FALSE	FALSE	TRUE	FALSE	FALSE	TRUE	CellType_Specific	OsMH_09G0304300	Promoter (1-3kb)	Helix-loop-helix DNA-binding domain
Chr09	19783900	19784597	0.00385531	0.0742808	0.127567	0.076228	0.1824	Chr03	Trans	TRUE	FALSE	FALSE	FALSE	FALSE	FALSE	All_Specific	OsMH_09G0304400	Promoter (<1kb)	GDP-fucose protein O-fucosyltransferase
Chr09	19783900	19784597	0.00843405	0.139561	0.122539	0.00254353	0.0227199	Chr05	Trans	FALSE	FALSE	FALSE	TRUE	FALSE	TRUE	CellType_Specific	OsMH_09G0304400	Promoter (<1kb)	GDP-fucose protein O-fucosyltransferase
Chr09	19793820	19794069	0.185877	0.0862583	0.347971	0.00471905	0.132839	Chr11	Trans	FALSE	FALSE	FALSE	TRUE	FALSE	TRUE	CellType_Specific	OsMH_09G0304500	CDS	Prolyl oligopeptidase family
Chr09	19895949	19896541	0.000288758	0.0822497	0.211254	0.00794016	0.0205179	Chr12	Trans	TRUE	FALSE	FALSE	FALSE	FALSE	FALSE	All_Specific	OsMH_09G0306200	Promoter (<1kb)	NA
Chr09	19915231	19916322	0.0337706	0.114601	0.354746	0.36979	0.00303705	Chr10	Trans	FALSE	FALSE	FALSE	FALSE	TRUE	TRUE	CellType_Specific	OsMH_09G0306500	Promoter (<1kb)	Prokaryotic RING finger family 4
Chr09	19923955	19924167	0.00374324	0.262596	0.00331476	0.0515866	0.154288	Chr01	Trans	TRUE	FALSE	TRUE	FALSE	FALSE	TRUE	Shared	OsMH_09G0306600	CDS	F-box associated domain
Chr09	19941450	19942838	0.0111725	0.059781	0.177604	0.00252261	0.17083	Chr01	Trans	FALSE	FALSE	FALSE	TRUE	FALSE	TRUE	CellType_Specific	OsMH_09G0307150	Promoter (1-3kb)	Domain of unknown function (DUF2431)
Chr09	19984247	19984488	0.0516919	0.405438	0.146358	0.00114993	0.863381	Chr12	Trans	FALSE	FALSE	FALSE	TRUE	FALSE	TRUE	CellType_Specific	OsMH_09G0307600	CDS	subtilisin-like protease
Chr09	19990976	19991625	0.0180108	0.069543	0.00246538	0.0107744	0.185857	Chr02	Trans	FALSE	FALSE	TRUE	FALSE	FALSE	TRUE	CellType_Specific	OsMH_09G0307700	Promoter (1-3kb)	NA
Chr09	20015265	20015431	0.0183596	0.00283179	0.240631	0.270502	0.496408	Chr04	Trans	FALSE	TRUE	FALSE	FALSE	FALSE	TRUE	CellType_Specific	OsMH_09G0308200	CDS	Histone-like transcription factor (CBF/NF-Y) and archaeal histone
Chr09	20017631	20017948	0.00315392	0.0823002	0.119566	0.136512	0.008219	Chr08	Trans	TRUE	FALSE	FALSE	FALSE	FALSE	FALSE	All_Specific	OsMH_09G0308500	Promoter (1-3kb)	BURP domain
Chr09	20018422	20019171	0.00389698	0.0276543	0.0133836	0.179817	0.066576	Chr02	Trans	TRUE	FALSE	FALSE	FALSE	FALSE	FALSE	All_Specific	OsMH_09G0308500	Promoter (1-3kb)	BURP domain
Chr09	20036619	20037394	0.00305425	0.0720338	0.162453	0.0200633	0.00491962	Chr11	Trans	TRUE	FALSE	FALSE	FALSE	TRUE	TRUE	Shared	OsMH_09G0308600	CDS	WPP domain-interacting protein
Chr09	20069553	20070033	0.0044678	0.121434	0.529618	0.00290434	0.13293	Chr05	Trans	TRUE	FALSE	FALSE	TRUE	FALSE	TRUE	Shared	OsMH_09G0309100	Promoter (1-3kb)	NA
Chr09	20069553	20070033	0.00285651	0.0929766	0.0526411	0.0149451	0.187399	Chr03	Trans	TRUE	FALSE	FALSE	FALSE	FALSE	FALSE	All_Specific	OsMH_09G0309100	Promoter (1-3kb)	NA
Chr09	20092824	20093433	0.0102645	0.00398086	0.16486	0.11779	0.290213	Chr03	Trans	FALSE	TRUE	FALSE	FALSE	FALSE	TRUE	CellType_Specific	OsMH_09G0309900	Promoter (1-3kb)	pattern binding
Chr09	20121004	20121601	0.00384603	0.138152	0.0529397	0.0399819	0.256109	Chr06	Trans	TRUE	FALSE	FALSE	FALSE	FALSE	FALSE	All_Specific	OsMH_09G0310400	Promoter (<1kb)	Protein of unknown function (DUF1664)
Chr09	20140050	20140208	0.00246195	0.387606	0.201702	0.626802	0.0773939	Chr02	Trans	TRUE	FALSE	FALSE	FALSE	FALSE	FALSE	All_Specific	OsMH_09G0310600	Distal intergenic	Fasciclin domain
Chr09	20154042	20154369	0.0504059	0.178154	0.236789	0.00369198	0.398447	Chr03	Trans	FALSE	FALSE	FALSE	TRUE	FALSE	TRUE	CellType_Specific	OsMH_09G0310800	Promoter (<1kb)	Belongs to the glycosyl hydrolase 28 family
Chr09	20183042	20183164	0.00102686	0.332192	0.270736	0.249006	0.212979	Chr11	Trans	TRUE	FALSE	FALSE	FALSE	FALSE	FALSE	All_Specific	OsMH_09G0311700	Promoter (<1kb)	Ribosomal_L40e
Chr09	20188301	20188641	0.0311466	0.00321832	0.0982101	0.23591	0.111563	Chr03	Trans	FALSE	TRUE	FALSE	FALSE	FALSE	TRUE	CellType_Specific	OsMH_09G0311900	Promoter (<1kb)	Ribosomal_L40e
Chr09	20213939	20214255	0.00240051	0.0505165	0.147129	0.133363	0.041347	Chr05	Trans	TRUE	FALSE	FALSE	FALSE	FALSE	FALSE	All_Specific	OsMH_09G0312700	Promoter (<1kb)	E3 ubiquitin-protein ligase UPL5
Chr09	20212492	20213578	0.00409033	0.0200128	0.0675998	0.0826284	0.364194	Chr08	Trans	TRUE	FALSE	FALSE	FALSE	FALSE	FALSE	All_Specific	OsMH_09G0312700	Promoter (<1kb)	E3 ubiquitin-protein ligase UPL5
Chr09	20249158	20249829	0.00466867	0.00325153	0.277755	0.0851796	0.0937558	Chr05	Trans	TRUE	TRUE	FALSE	FALSE	FALSE	TRUE	Shared	OsMH_09G0313400	CDS	Belongs to the pirin family
Chr09	20253913	20254046	0.0728889	0.202301	0.279393	0.234	0.00466028	Chr06	Trans	FALSE	FALSE	FALSE	FALSE	TRUE	TRUE	CellType_Specific	OsMH_09G0313500	Promoter (1-3kb)	Sodium:sulfate symporter transmembrane region
Chr09	20295861	20296559	0.0161192	0.00299184	0.333228	0.0163904	0.110649	Chr07	Trans	FALSE	TRUE	FALSE	FALSE	FALSE	TRUE	CellType_Specific	OsMH_09G0314000	Promoter (<1kb)	NA
Chr09	20298796	20298995	0.00455339	0.10756	0.130744	0.0451219	0.204049	Chr10	Trans	TRUE	FALSE	FALSE	FALSE	FALSE	FALSE	All_Specific	OsMH_09G0314200	Promoter (1-3kb)	PRELI-like family
Chr09	20298796	20298995	0.0248759	0.126799	0.180537	0.0411635	0.00372288	Chr01	Trans	FALSE	FALSE	FALSE	FALSE	TRUE	TRUE	CellType_Specific	OsMH_09G0314200	Promoter (1-3kb)	PRELI-like family
Chr09	20373924	20374442	0.287565	0.00269549	0.327325	0.231846	0.203699	Chr12	Trans	FALSE	TRUE	FALSE	FALSE	FALSE	TRUE	CellType_Specific	OsMH_09G0316000	Promoter (<1kb)	OTU-like cysteine protease
Chr09	20396326	20396634	0.00572786	0.00317489	0.497408	0.366583	0.121369	Chr04	Trans	FALSE	TRUE	FALSE	FALSE	FALSE	TRUE	CellType_Specific	OsMH_09G0316400	Promoter (1-3kb)	Acetyltransferase (GNAT) domain
Chr09	20410205	20410305	0.00488473	0.0973845	0.266844	0.267813	0.303238	Chr04	Trans	TRUE	FALSE	FALSE	FALSE	FALSE	FALSE	All_Specific	OsMH_09G0316600	Promoter (<1kb)	NA
Chr09	20432847	20433612	0.0195514	0.105858	0.00872787	0.00208919	0.194464	Chr06	Trans	FALSE	FALSE	FALSE	TRUE	FALSE	TRUE	CellType_Specific	OsMH_09G0316900	Promoter (<1kb)	Cupin-like domain
Chr09	20438564	20439008	0.00277129	0.0753895	0.0707982	0.265771	0.0183885	Chr03	Trans	TRUE	FALSE	FALSE	FALSE	FALSE	FALSE	All_Specific	OsMH_09G0317000	CDS	Seed dormancy control
Chr09	20453955	20454216	0.00149436	0.175364	0.548571	0.0332813	0.155834	Chr09	Cis	TRUE	FALSE	FALSE	FALSE	FALSE	FALSE	All_Specific	OsMH_09G0317100	Promoter (1-3kb)	Ethylene insensitive 3
Chr09	20457167	20457541	0.00219185	0.175725	0.251709	0.0330982	0.105324	Chr09	Cis	TRUE	FALSE	FALSE	FALSE	FALSE	FALSE	All_Specific	OsMH_09G0317300	CDS	Belongs to the glycosyl hydrolase 1 family
Chr09	20504947	20505269	0.00674052	0.231805	0.301803	0.00313935	0.00653822	Chr01	Trans	FALSE	FALSE	FALSE	TRUE	FALSE	TRUE	CellType_Specific	OsMH_09G0318500	Distal intergenic	Belongs to the glycosyl hydrolase 1 family
Chr09	20534293	20535003	0.014816	0.145302	0.0400938	0.00447484	0.371247	Chr11	Trans	FALSE	FALSE	FALSE	TRUE	FALSE	TRUE	CellType_Specific	OsMH_09G0318900	Distal intergenic	NA
Chr09	20534293	20535003	0.0522244	0.152571	0.179418	0.00470659	0.137958	Chr03	Trans	FALSE	FALSE	FALSE	TRUE	FALSE	TRUE	CellType_Specific	OsMH_09G0318900	Distal intergenic	NA
Chr09	20534293	20535003	0.00182669	0.132459	0.0159175	0.0294127	0.097551	Chr09	Cis	TRUE	FALSE	FALSE	FALSE	FALSE	FALSE	All_Specific	OsMH_09G0318900	Distal intergenic	NA
Chr09	20553101	20553543	0.252852	0.0860689	0.545166	0.00129315	0.213227	Chr07	Trans	FALSE	FALSE	FALSE	TRUE	FALSE	TRUE	CellType_Specific	OsMH_09G0319100	Promoter (1-3kb)	Leucine Rich repeat
Chr09	20554636	20556028	0.00570289	0.214074	0.0182328	0.00498948	0.21471	Chr01	Trans	FALSE	FALSE	FALSE	TRUE	FALSE	TRUE	CellType_Specific	OsMH_09G0319250	Promoter (<1kb)	Bromodomain-containing protein
Chr09	20584515	20584731	0.0250043	0.311509	0.00478385	0.256843	0.126149	Chr03	Trans	FALSE	FALSE	TRUE	FALSE	FALSE	TRUE	CellType_Specific	OsMH_09G0320000	Promoter (<1kb)	Zinc finger C-x8-C-x5-C-x3-H type (and similar)
Chr09	20607193	20607611	0.00318725	0.152462	0.300506	0.0118714	0.246273	Chr09	Cis	TRUE	FALSE	FALSE	FALSE	FALSE	FALSE	All_Specific	OsMH_09G0320220	Promoter (1-3kb)	NAD dependent epimerase/dehydratase family
Chr09	20633268	20633368	0.000599452	0.0365697	1	0.209321	0.335325	Chr01	Trans	TRUE	FALSE	FALSE	FALSE	FALSE	FALSE	All_Specific	OsMH_09G0320280	Distal intergenic	Male sterility protein
Chr09	20638598	20639092	0.111379	0.220663	0.274232	0.00410513	0.470082	Chr12	Trans	FALSE	FALSE	FALSE	TRUE	FALSE	TRUE	CellType_Specific	OsMH_09G0320300	Distal intergenic	3-hydroxy-3-methylglutaryl coenzyme A reductase
Chr09	20698574	20699636	0.00138231	0.0797	0.00754174	0.0220884	0.103217	Chr01	Trans	TRUE	FALSE	FALSE	FALSE	FALSE	FALSE	All_Specific	OsMH_09G0321050	Promoter (<1kb)	(NAC) domain-containing protein
Chr09	20738337	20738976	0.0356185	0.171478	0.0359688	0.0189536	0.0042506	Chr01	Trans	FALSE	FALSE	FALSE	FALSE	TRUE	TRUE	CellType_Specific	OsMH_09G0321650	Promoter (<1kb)	NA
Chr09	20746099	20746669	0.00395666	0.191763	0.187848	0.0275548	0.00435796	Chr03	Trans	TRUE	FALSE	FALSE	FALSE	TRUE	TRUE	Shared	OsMH_09G0321800	Promoter (<1kb)	NA
Chr09	20773449	20774093	0.000233261	0.0324217	0.191203	0.00650155	0.0167351	Chr09	Cis	TRUE	FALSE	FALSE	FALSE	FALSE	FALSE	All_Specific	OsMH_09G0322300	Promoter (<1kb)	Belongs to the mitochondrial carrier (TC 2.A.29) family
Chr09	20792882	20793250	0.00273519	0.0537022	0.00958009	0.0960825	0.0296322	Chr10	Trans	TRUE	FALSE	FALSE	FALSE	FALSE	FALSE	All_Specific	OsMH_09G0322500	Promoter (<1kb)	ER membrane protein complex subunit 3
Chr09	20814931	20815134	0.107352	0.00448532	0.124802	0.104726	0.047199	Chr01	Trans	FALSE	TRUE	FALSE	FALSE	FALSE	TRUE	CellType_Specific	OsMH_09G0322900	Promoter (1-3kb)	No apical meristem (NAM) protein
Chr09	20826694	20827453	0.0498329	0.325661	0.232469	0.0584699	0.000776507	Chr02	Trans	FALSE	FALSE	FALSE	FALSE	TRUE	TRUE	CellType_Specific	OsMH_09G0323000	Distal intergenic	ribosomal protein s16
Chr09	20838693	20839371	0.0314644	0.00457134	0.167412	0.245123	0.0949948	Chr12	Trans	FALSE	TRUE	FALSE	FALSE	FALSE	TRUE	CellType_Specific	OsMH_09G0323300	Promoter (<1kb)	K homology RNA-binding domain
Chr09	20857317	20857487	0.00301895	0.366806	0.257288	0.0208424	0.242621	Chr05	Trans	TRUE	FALSE	FALSE	FALSE	FALSE	FALSE	All_Specific	OsMH_09G0323500	Promoter (1-3kb)	GDP-fucose protein O-fucosyltransferase
Chr09	20977321	20978103	0.0143694	0.00389515	0.0916647	0.107831	0.0099468	Chr05	Trans	FALSE	TRUE	FALSE	FALSE	FALSE	TRUE	CellType_Specific	OsMH_09G0325300	Promoter (<1kb)	endonuclease activity
Chr09	20997095	20997782	0.0160949	0.252453	0.00416772	0.00959132	0.176656	Chr02	Trans	FALSE	FALSE	TRUE	FALSE	FALSE	TRUE	CellType_Specific	OsMH_09G0325700	Promoter (1-3kb)	Belongs to the glycosyl hydrolase 17 family
Chr09	21005619	21006118	0.00311389	0.043955	0.0360103	0.00866521	0.043714	Chr02	Trans	TRUE	FALSE	FALSE	FALSE	FALSE	FALSE	All_Specific	OsMH_09G0326100	Promoter (<1kb)	NA
Chr09	21070633	21071072	0.0769406	0.132621	0.12753	0.146087	0.00385416	Chr03	Trans	FALSE	FALSE	FALSE	FALSE	TRUE	TRUE	CellType_Specific	OsMH_09G0327000	Promoter (<1kb)	NA
Chr09	21102897	21103611	0.00413497	0.118909	0.0909694	0.0333402	0.130566	Chr08	Trans	TRUE	FALSE	FALSE	FALSE	FALSE	FALSE	All_Specific	OsMH_09G0327500	Promoter (<1kb)	Plays an essential role in chain termination during de novo fatty acid synthesis
Chr09	21113322	21114097	0.00383962	0.0478868	0.0204442	0.0557678	0.17613	Chr02	Trans	TRUE	FALSE	FALSE	FALSE	FALSE	FALSE	All_Specific	OsMH_09G0327700	Promoter (<1kb)	The proteasome is a multicatalytic proteinase complex which is characterized by its ability to cleave peptides with Arg,Phe,Tyr,Leu,and Glu adjacent to the leaving group at neutral or slightly basic pH
Chr09	21128215	21129041	0.0110341	0.026734	0.00293976	0.341508	0.0752304	Chr11	Trans	FALSE	FALSE	TRUE	FALSE	FALSE	TRUE	CellType_Specific	OsMH_09G0328000	Promoter (<1kb)	Purple acid phosphatase
Chr09	21151954	21152169	0.0323229	0.144244	0.495466	0.351263	0.00218461	Chr09	Cis	FALSE	FALSE	FALSE	FALSE	TRUE	TRUE	CellType_Specific	OsMH_09G0328400	Distal intergenic	NA
Chr09	21153945	21154108	0.00357272	0.296167	1	0.203115	0.271903	Chr03	Trans	TRUE	FALSE	FALSE	FALSE	FALSE	FALSE	All_Specific	OsMH_09G0328400	Distal intergenic	NA
Chr09	21199795	21200733	0.00332044	0.202166	0.050416	0.00998541	0.17952	Chr03	Trans	TRUE	FALSE	FALSE	FALSE	FALSE	FALSE	All_Specific	OsMH_09G0329000	Promoter (1-3kb)	Agamous-like MADS-box protein AGL9 homolog
Chr09	21212981	21213269	0.121721	0.115815	0.240754	0.0037293	0.110228	Chr01	Trans	FALSE	FALSE	FALSE	TRUE	FALSE	TRUE	CellType_Specific	OsMH_09G0329100	CDS	Belongs to the multicopper oxidase family
Chr09	21215911	21216436	0.062195	0.00176151	0.0374909	0.0839944	0.0125953	Chr06	Trans	FALSE	TRUE	FALSE	FALSE	FALSE	TRUE	CellType_Specific	OsMH_09G0329100	Downstream (<1kb)	Belongs to the multicopper oxidase family
Chr09	21212981	21213269	0.00183729	0.0862707	0.30496	0.220676	0.00495386	Chr06	Trans	TRUE	FALSE	FALSE	FALSE	TRUE	TRUE	Shared	OsMH_09G0329100	CDS	Belongs to the multicopper oxidase family
Chr09	21224848	21225659	0.00448501	0.00190429	0.18894	0.155357	0.0201506	Chr01	Trans	TRUE	TRUE	FALSE	FALSE	FALSE	TRUE	Shared	OsMH_09G0329200	Distal intergenic	NA
Chr09	21244056	21244639	0.00146943	0.0512064	0.316985	0.076293	0.0844273	Chr01	Trans	TRUE	FALSE	FALSE	FALSE	FALSE	FALSE	All_Specific	OsMH_09G0329800	CDS	Pollen proteins Ole e I like
Chr09	21305169	21305600	0.00132862	0.151735	0.0964154	0.00851879	0.0203774	Chr02	Trans	TRUE	FALSE	FALSE	FALSE	FALSE	FALSE	All_Specific	OsMH_09G0330800	CDS	Hydroxyproline-rich glycoprotein family protein
Chr09	21327748	21328166	0.00212773	0.0325351	0.071826	0.108297	0.0935973	Chr02	Trans	TRUE	FALSE	FALSE	FALSE	FALSE	FALSE	All_Specific	OsMH_09G0330900	Promoter (1-3kb)	Diacylglycerol acyltransferase
Chr09	21347841	21348345	0.0706954	0.00409581	0.154484	0.331933	0.177712	Chr02	Trans	FALSE	TRUE	FALSE	FALSE	FALSE	TRUE	CellType_Specific	OsMH_09G0331300	Downstream (<1kb)	Protein of unknown function (DUF667)
Chr09	21391399	21392534	0.00853918	0.0347254	0.490891	0.00444252	0.220484	Chr03	Trans	FALSE	FALSE	FALSE	TRUE	FALSE	TRUE	CellType_Specific	OsMH_09G0331800	Promoter (<1kb)	NA
Chr09	21391399	21392534	0.0777581	0.172064	0.548571	0.0923996	0.00290023	Chr09	Cis	FALSE	FALSE	FALSE	FALSE	TRUE	TRUE	CellType_Specific	OsMH_09G0331800	Promoter (<1kb)	NA
Chr09	21450044	21450508	0.004149	0.115866	0.090116	0.289806	0.0214406	Chr02	Trans	TRUE	FALSE	FALSE	FALSE	FALSE	FALSE	All_Specific	OsMH_09G0333000	Promoter (<1kb)	Belongs to the glycosyl hydrolase 1 family
Chr09	21466618	21466736	0.004065	0.205029	1	0.307883	0.560551	Chr03	Trans	TRUE	FALSE	FALSE	FALSE	FALSE	FALSE	All_Specific	OsMH_09G0333100	Distal intergenic	Belongs to the glycosyl hydrolase 1 family
Chr09	21497712	21497812	0.143392	0.00433205	1	0.44592	0.310322	Chr10	Trans	FALSE	TRUE	FALSE	FALSE	FALSE	TRUE	CellType_Specific	OsMH_09G0333400	Distal intergenic	NA
Chr09	21488944	21489157	0.00142626	0.0794562	0.14676	0.0843236	0.0212307	Chr09	Cis	TRUE	FALSE	FALSE	FALSE	FALSE	FALSE	All_Specific	OsMH_09G0333400	Distal intergenic	NA
Chr09	21733341	21733494	0.00495589	0.147558	0.343311	0.243391	0.0977273	Chr05	Trans	TRUE	FALSE	FALSE	FALSE	FALSE	FALSE	All_Specific	OsMH_09G0335600	Distal intergenic	NA
Chr09	21754083	21754821	0.0163723	0.0444118	0.00254003	0.0905527	0.235196	Chr01	Trans	FALSE	FALSE	TRUE	FALSE	FALSE	TRUE	CellType_Specific	OsMH_09G0335700	Promoter (<1kb)	Belongs to the SecY SEC61-alpha family
Chr09	21756797	21757628	0.000615125	0.0220291	0.179436	0.0149878	0.0493096	Chr07	Trans	TRUE	FALSE	FALSE	FALSE	FALSE	FALSE	All_Specific	OsMH_09G0335800	Promoter (<1kb)	Nucleotide exchange factor Fes1
Chr09	21758429	21759155	0.00359568	0.120736	0.0302263	0.0589226	0.0177162	Chr04	Trans	TRUE	FALSE	FALSE	FALSE	FALSE	FALSE	All_Specific	OsMH_09G0335800	CDS	Nucleotide exchange factor Fes1
Chr09	21783101	21783948	0.127903	0.0026053	0.297004	0.0264476	0.0984335	Chr05	Trans	FALSE	TRUE	FALSE	FALSE	FALSE	TRUE	CellType_Specific	OsMH_09G0336100	Promoter (<1kb)	Lecithin:cholesterol acyltransferase
Chr09	21829848	21830629	0.360268	0.00362241	0.134851	0.267493	0.108871	Chr10	Trans	FALSE	TRUE	FALSE	FALSE	FALSE	TRUE	CellType_Specific	OsMH_09G0336800	Promoter (<1kb)	FAD dependent oxidoreductase
Chr09	21829848	21830629	0.000712551	0.0318682	0.0403876	0.0231946	0.0905514	Chr06	Trans	TRUE	FALSE	FALSE	FALSE	FALSE	FALSE	All_Specific	OsMH_09G0336800	Promoter (<1kb)	FAD dependent oxidoreductase
Chr09	21842425	21842987	0.0200483	0.000493372	0.113336	0.0665052	0.256479	Chr01	Trans	FALSE	TRUE	FALSE	FALSE	FALSE	TRUE	CellType_Specific	OsMH_09G0337000	Promoter (<1kb)	Protein farnesyltransferase geranylgeranyltransferase type-1 subunit alpha
Chr09	21892013	21892424	0.0533188	0.00731097	0.215127	0.00495208	0.157407	Chr11	Trans	FALSE	FALSE	FALSE	TRUE	FALSE	TRUE	CellType_Specific	OsMH_09G0337600	Promoter (<1kb)	Bacterial trigger factor protein (TF)
Chr09	21911425	21912198	0.00433665	0.023525	0.24149	0.0589262	0.106816	Chr04	Trans	TRUE	FALSE	FALSE	FALSE	FALSE	FALSE	All_Specific	OsMH_09G0338100	Promoter (<1kb)	NA
Chr09	21916367	21916741	0.00342359	0.0675617	0.31922	0.0338852	0.147434	Chr10	Trans	TRUE	FALSE	FALSE	FALSE	FALSE	FALSE	All_Specific	OsMH_09G0338200	CDS	basic region leucin zipper
Chr09	21933914	21934813	0.0175057	0.225781	0.0442053	0.00131052	0.375714	Chr09	Cis	FALSE	FALSE	FALSE	TRUE	FALSE	TRUE	CellType_Specific	OsMH_09G0338300	Promoter (1-3kb)	SPOC domain
Chr09	21945360	21946037	0.071535	0.00450814	0.08697	0.251543	0.172888	Chr03	Trans	FALSE	TRUE	FALSE	FALSE	FALSE	TRUE	CellType_Specific	OsMH_09G0338400	Promoter (<1kb)	Hydroxyacylglutathione hydrolase C-terminus
Chr09	21946834	21947602	0.120798	0.342127	0.00234986	0.180059	0.0297619	Chr06	Trans	FALSE	FALSE	TRUE	FALSE	FALSE	TRUE	CellType_Specific	OsMH_09G0338400	Promoter (1-3kb)	Hydroxyacylglutathione hydrolase C-terminus
Chr09	21953047	21953242	0.00414334	0.409381	0.020147	0.143193	0.276231	Chr05	Trans	TRUE	FALSE	FALSE	FALSE	FALSE	FALSE	All_Specific	OsMH_09G0338500	Promoter (<1kb)	Plant protein of unknown function (DUF936)
Chr09	21963423	21964498	0.0192287	0.267567	0.0628507	0.0436819	0.00428098	Chr06	Trans	FALSE	FALSE	FALSE	FALSE	TRUE	TRUE	CellType_Specific	OsMH_09G0338700	Promoter (<1kb)	NA
Chr09	22102454	22102908	0.00313499	0.391962	0.288993	0.0455678	0.0188813	Chr07	Trans	TRUE	FALSE	FALSE	FALSE	FALSE	FALSE	All_Specific	OsMH_09G0340300	Distal intergenic	NA
Chr09	22103547	22104072	0.000256552	0.147528	0.10972	0.0415856	3.04319e-05	Chr09	Cis	TRUE	FALSE	FALSE	FALSE	TRUE	TRUE	Shared	OsMH_09G0340300	Distal intergenic	NA
Chr09	22129903	22130577	0.0414707	0.0768911	0.00293574	0.190474	0.0749118	Chr02	Trans	FALSE	FALSE	TRUE	FALSE	FALSE	TRUE	CellType_Specific	OsMH_09G0340500	Promoter (<1kb)	Alpha/beta hydrolase family
Chr09	22135292	22135843	0.0012976	0.0178766	0.0801576	0.0225261	0.0128915	Chr01	Trans	TRUE	FALSE	FALSE	FALSE	FALSE	FALSE	All_Specific	OsMH_09G0340600	CDS	PPR repeat family
Chr09	22170284	22171150	0.00442581	0.0920437	0.0386505	0.135923	0.0477395	Chr06	Trans	TRUE	FALSE	FALSE	FALSE	FALSE	FALSE	All_Specific	OsMH_09G0341200	CDS	Alpha-L-fucosidase
Chr09	22176417	22176644	0.110531	0.112089	0.0869248	0.496297	0.0046835	Chr09	Cis	FALSE	FALSE	FALSE	FALSE	TRUE	TRUE	CellType_Specific	OsMH_09G0341300	Promoter (<1kb)	3-ketoacyl-CoA synthase
Chr09	22196738	22196994	0.195759	0.00315023	0.245092	0.111111	0.0608742	Chr12	Trans	FALSE	TRUE	FALSE	FALSE	FALSE	TRUE	CellType_Specific	OsMH_09G0341600	Promoter (1-3kb)	ATPase required for the post-translational delivery of tail-anchored (TA) proteins to the endoplasmic reticulum. Recognizes and selectively binds the transmembrane domain of TA proteins in the cytosol. This complex then targets to the endoplasmic reticulum by membrane-bound receptors,where the tail- anchored protein is released for insertion. This process is regulated by ATP binding and hydrolysis. ATP binding drives the homodimer towards the closed dimer state,facilitating recognition of newly synthesized TA membrane proteins. ATP hydrolysis is required for insertion. Subsequently,the homodimer reverts towards the open dimer state,lowering its affinity for the membrane-bound receptor,and returning it to the cytosol to initiate a new round of targeting
Chr09	22196738	22196994	0.125574	0.0026317	0.251922	0.105983	0.338727	Chr07	Trans	FALSE	TRUE	FALSE	FALSE	FALSE	TRUE	CellType_Specific	OsMH_09G0341600	Promoter (1-3kb)	ATPase required for the post-translational delivery of tail-anchored (TA) proteins to the endoplasmic reticulum. Recognizes and selectively binds the transmembrane domain of TA proteins in the cytosol. This complex then targets to the endoplasmic reticulum by membrane-bound receptors,where the tail- anchored protein is released for insertion. This process is regulated by ATP binding and hydrolysis. ATP binding drives the homodimer towards the closed dimer state,facilitating recognition of newly synthesized TA membrane proteins. ATP hydrolysis is required for insertion. Subsequently,the homodimer reverts towards the open dimer state,lowering its affinity for the membrane-bound receptor,and returning it to the cytosol to initiate a new round of targeting
Chr09	22383814	22384745	0.349444	0.225476	0.380458	0.10327	0.00129316	Chr06	Trans	FALSE	FALSE	FALSE	FALSE	TRUE	TRUE	CellType_Specific	OsMH_09G0344400	Promoter (1-3kb)	UBX domain
Chr09	22390123	22390693	0.0037182	0.199984	0.178435	0.0874796	0.00997953	Chr06	Trans	TRUE	FALSE	FALSE	FALSE	FALSE	FALSE	All_Specific	OsMH_09G0344500	Promoter (<1kb)	fertilization
Chr09	22390123	22390693	0.00262599	0.326928	0.0494559	0.0160515	0.0652122	Chr02	Trans	TRUE	FALSE	FALSE	FALSE	FALSE	FALSE	All_Specific	OsMH_09G0344500	Promoter (<1kb)	fertilization
Chr09	22395134	22395939	0.0049229	0.247433	0.539965	0.000895518	0.121534	Chr05	Trans	TRUE	FALSE	FALSE	TRUE	FALSE	TRUE	Shared	OsMH_09G0344600	Promoter (<1kb)	Rhomboid family
Chr09	22396587	22396866	0.141008	0.126556	0.353639	0.0363482	0.00389175	Chr07	Trans	FALSE	FALSE	FALSE	FALSE	TRUE	TRUE	CellType_Specific	OsMH_09G0344600	Promoter (1-3kb)	Rhomboid family
Chr09	22410625	22410840	0.000136725	0.0778114	1	0.0446209	0.388656	Chr11	Trans	TRUE	FALSE	FALSE	FALSE	FALSE	FALSE	All_Specific	OsMH_09G0344900	CDS	START domain
Chr09	22425889	22426457	0.13438	0.115015	0.289598	0.00398761	0.389186	Chr01	Trans	FALSE	FALSE	FALSE	TRUE	FALSE	TRUE	CellType_Specific	OsMH_09G0345000	CDS	BON1-associated protein 2-like
Chr09	22421380	22421927	0.00255885	0.0864109	0.011752	0.0643389	0.0677784	Chr01	Trans	TRUE	FALSE	FALSE	FALSE	FALSE	FALSE	All_Specific	OsMH_09G0345000	Distal intergenic	BON1-associated protein 2-like
Chr09	22434669	22435054	0.028889	0.22425	0.00132314	0.0235992	0.0934582	Chr09	Cis	FALSE	FALSE	TRUE	FALSE	FALSE	TRUE	CellType_Specific	OsMH_09G0345100	Promoter (1-3kb)	heat shock factor
Chr09	22432785	22433173	0.00819265	0.00322889	0.382095	0.127246	0.267943	Chr03	Trans	FALSE	TRUE	FALSE	FALSE	FALSE	TRUE	CellType_Specific	OsMH_09G0345100	CDS	heat shock factor
Chr09	22431690	22432485	0.0046227	0.166864	0.00468061	0.0354983	0.101669	Chr04	Trans	TRUE	FALSE	TRUE	FALSE	FALSE	TRUE	Shared	OsMH_09G0345100	CDS	heat shock factor
Chr09	22448147	22448639	0.135994	0.213876	0.392096	0.00308348	0.051942	Chr11	Trans	FALSE	FALSE	FALSE	TRUE	FALSE	TRUE	CellType_Specific	OsMH_09G0345300	Promoter (<1kb)	Lecithin retinol acyltransferase
Chr09	22482690	22483184	0.0176424	0.00267223	0.0247587	0.267187	0.0269956	Chr05	Trans	FALSE	TRUE	FALSE	FALSE	FALSE	TRUE	CellType_Specific	OsMH_09G0345700	Promoter (1-3kb)	Aux IAA proteins are short-lived transcriptional factors that function as repressors of early auxin response genes at low auxin concentrations
Chr09	22483441	22483667	0.0588713	0.0912815	0.457239	0.00342812	0.263154	Chr02	Trans	FALSE	FALSE	FALSE	TRUE	FALSE	TRUE	CellType_Specific	OsMH_09G0345700	Promoter (1-3kb)	Aux IAA proteins are short-lived transcriptional factors that function as repressors of early auxin response genes at low auxin concentrations
Chr09	22480962	22481580	0.176138	0.186565	0.00180775	0.343297	0.417999	Chr02	Trans	FALSE	FALSE	TRUE	FALSE	FALSE	TRUE	CellType_Specific	OsMH_09G0345700	Promoter (<1kb)	Aux IAA proteins are short-lived transcriptional factors that function as repressors of early auxin response genes at low auxin concentrations
Chr09	22510601	22510902	0.00496191	0.240467	0.249998	0.0396648	0.244008	Chr12	Trans	TRUE	FALSE	FALSE	FALSE	FALSE	FALSE	All_Specific	OsMH_09G0346200	CDS	Homeobox domain
Chr09	22527783	22528274	0.0973834	0.0046943	0.0161743	0.0906819	0.35928	Chr03	Trans	FALSE	TRUE	FALSE	FALSE	FALSE	TRUE	CellType_Specific	OsMH_09G0346500	Promoter (<1kb)	Belongs to the cytochrome P450 family
Chr09	22588626	22589042	0.00299263	0.0475405	0.0198434	0.104318	0.0607011	Chr04	Trans	TRUE	FALSE	FALSE	FALSE	FALSE	FALSE	All_Specific	OsMH_09G0347600	Distal intergenic	NA
Chr09	22594133	22595018	0.167539	0.00322928	0.260126	0.0915871	0.161	Chr11	Trans	FALSE	TRUE	FALSE	FALSE	FALSE	TRUE	CellType_Specific	OsMH_09G0347700	CDS	Glycosyl hydrolase family 9
Chr09	22607762	22608476	0.0707467	0.0431268	0.000726617	0.194849	0.0890487	Chr01	Trans	FALSE	FALSE	TRUE	FALSE	FALSE	TRUE	CellType_Specific	OsMH_09G0348000	Promoter (<1kb)	Short conserved domain in transcriptional regulators.
Chr09	22617241	22617656	0.135589	0.100763	0.0576123	0.00281316	0.417266	Chr08	Trans	FALSE	FALSE	FALSE	TRUE	FALSE	TRUE	CellType_Specific	OsMH_09G0348100	Promoter (<1kb)	NA
Chr09	22643083	22644002	0.00379269	0.115312	0.359905	0.0899996	0.0178031	Chr12	Trans	TRUE	FALSE	FALSE	FALSE	FALSE	FALSE	All_Specific	OsMH_09G0348500	Promoter (<1kb)	NA
Chr09	22697217	22697471	0.00427268	0.289088	0.570174	0.012674	0.0381587	Chr08	Trans	TRUE	FALSE	FALSE	FALSE	FALSE	FALSE	All_Specific	OsMH_09G0349300	Promoter (<1kb)	Staygreen protein
Chr09	22699149	22699545	0.0654706	0.045838	0.168144	0.340329	0.00248998	Chr03	Trans	FALSE	FALSE	FALSE	FALSE	TRUE	TRUE	CellType_Specific	OsMH_09G0349300	Promoter (1-3kb)	Staygreen protein
Chr09	22707037	22707783	0.127074	0.386719	0.198289	0.0882135	0.00218371	Chr01	Trans	FALSE	FALSE	FALSE	FALSE	TRUE	TRUE	CellType_Specific	OsMH_09G0349400	Promoter (<1kb)	Late embryogenesis abundant protein
Chr09	22709914	22710459	0.0139413	0.0971799	0.0935817	0.0028319	0.137777	Chr08	Trans	FALSE	FALSE	FALSE	TRUE	FALSE	TRUE	CellType_Specific	OsMH_09G0349400	Promoter (1-3kb)	Late embryogenesis abundant protein
Chr09	22709914	22710459	0.00296056	0.0326699	0.399014	0.0533393	0.0577804	Chr06	Trans	TRUE	FALSE	FALSE	FALSE	FALSE	FALSE	All_Specific	OsMH_09G0349400	Promoter (1-3kb)	Late embryogenesis abundant protein
Chr09	22795628	22796437	0.00298912	0.0727927	0.199078	0.0210807	0.158568	Chr09	Cis	TRUE	FALSE	FALSE	FALSE	FALSE	FALSE	All_Specific	OsMH_09G0351100	Promoter (<1kb)	ATP-dependent serine protease that mediates the selective degradation of misfolded and unassembled polypeptides in the peroxisomal matrix. Necessary for type 2 peroxisome targeting signal (PTS2)-containing protein processing and facilitates peroxisome matrix protein import
Chr09	22813361	22813544	0.0165398	0.242419	0.000575969	0.183937	0.473561	Chr02	Trans	FALSE	FALSE	TRUE	FALSE	FALSE	TRUE	CellType_Specific	OsMH_09G0351500	CDS	NA
Chr09	22823035	22823873	0.0295109	0.248271	0.00202985	0.0448379	0.0466421	Chr01	Trans	FALSE	FALSE	TRUE	FALSE	FALSE	TRUE	CellType_Specific	OsMH_09G0351600	CDS	Belongs to the glycosyl hydrolase 9 (cellulase E) family
Chr09	22831102	22831754	0.0559345	0.192979	0.0685347	0.00385024	0.178024	Chr05	Trans	FALSE	FALSE	FALSE	TRUE	FALSE	TRUE	CellType_Specific	OsMH_09G0351800	Promoter (<1kb)	ER lumen protein retaining receptor
Chr09	22843880	22844340	0.0697672	0.00098842	0.3238	0.0762496	0.197798	Chr02	Trans	FALSE	TRUE	FALSE	FALSE	FALSE	TRUE	CellType_Specific	OsMH_09G0352000	Promoter (1-3kb)	NA
Chr09	22846261	22846964	0.0526302	0.0389475	0.00241911	0.166847	0.00114654	Chr02	Trans	FALSE	FALSE	TRUE	FALSE	TRUE	TRUE	CellType_Specific	OsMH_09G0352000	Distal intergenic	NA
Chr09	22843880	22844340	0.188565	0.00484079	0.183017	0.543422	0.616725	Chr12	Trans	FALSE	TRUE	FALSE	FALSE	FALSE	TRUE	CellType_Specific	OsMH_09G0352000	Promoter (1-3kb)	NA
Chr09	22856396	22856671	8.1211e-05	0.0115263	0.299927	0.00892377	0.0260372	Chr11	Trans	TRUE	FALSE	FALSE	FALSE	FALSE	FALSE	All_Specific	OsMH_09G0352200	CDS	Heat shock protein
Chr09	22856396	22856671	0.00364647	0.0340962	0.339482	0.249272	0.00905002	Chr09	Cis	TRUE	FALSE	FALSE	FALSE	FALSE	FALSE	All_Specific	OsMH_09G0352200	CDS	Heat shock protein
Chr09	22873608	22874223	0.00821624	0.000382776	0.159792	0.330004	0.378256	Chr11	Trans	FALSE	TRUE	FALSE	FALSE	FALSE	TRUE	CellType_Specific	OsMH_09G0352500	Promoter (<1kb)	Triosephosphate isomerase
Chr09	22907519	22908095	0.168339	0.166707	0.249967	0.258943	0.00368621	Chr08	Trans	FALSE	FALSE	FALSE	FALSE	TRUE	TRUE	CellType_Specific	OsMH_09G0353600	Promoter (1-3kb)	Endonuclease/Exonuclease/phosphatase family
Chr09	22911011	22911569	0.00289765	0.0493526	0.245904	0.0788201	0.151727	Chr12	Trans	TRUE	FALSE	FALSE	FALSE	FALSE	FALSE	All_Specific	OsMH_09G0353600	Distal intergenic	Endonuclease/Exonuclease/phosphatase family
Chr09	22927278	22927759	0.00255085	0.114041	0.284309	0.0389883	0.0414513	Chr08	Trans	TRUE	FALSE	FALSE	FALSE	FALSE	FALSE	All_Specific	OsMH_09G0354000	CDS	Thaumatin family
Chr09	22977243	22977792	0.00691094	0.0508947	0.132165	0.0279747	0.00240275	Chr05	Trans	FALSE	FALSE	FALSE	FALSE	TRUE	TRUE	CellType_Specific	OsMH_09G0355000	Promoter (<1kb)	rRNA transcription
Chr09	22979596	22979873	0.0027835	0.0440336	0.00755183	0.0271661	0.202805	Chr09	Cis	TRUE	FALSE	FALSE	FALSE	FALSE	FALSE	All_Specific	OsMH_09G0355200	Promoter (1-3kb)	NA
Chr09	22996396	22996764	0.0168963	0.0336021	0.0962804	0.00417947	0.022705	Chr01	Trans	FALSE	FALSE	FALSE	TRUE	FALSE	TRUE	CellType_Specific	OsMH_09G0355500	Promoter (1-3kb)	Belongs to the RNase T2 family
Chr09	22996396	22996764	0.00226178	0.125025	0.12123	0.0655565	0.0014576	Chr06	Trans	TRUE	FALSE	FALSE	FALSE	TRUE	TRUE	Shared	OsMH_09G0355500	Promoter (1-3kb)	Belongs to the RNase T2 family
Chr09	22998153	22998426	0.00248976	0.193819	0.194974	0.0162459	0.351156	Chr11	Trans	TRUE	FALSE	FALSE	FALSE	FALSE	FALSE	All_Specific	OsMH_09G0355500	Distal intergenic	Belongs to the RNase T2 family
Chr09	22996396	22996764	0.0366361	0.0309495	0.428884	0.00245634	0.0496336	Chr05	Trans	FALSE	FALSE	FALSE	TRUE	FALSE	TRUE	CellType_Specific	OsMH_09G0355500	Promoter (1-3kb)	Belongs to the RNase T2 family
Chr09	22996396	22996764	0.00417377	0.0175289	0.0933251	0.159162	0.0702346	Chr09	Cis	TRUE	FALSE	FALSE	FALSE	FALSE	FALSE	All_Specific	OsMH_09G0355500	Promoter (1-3kb)	Belongs to the RNase T2 family
Chr09	23041520	23041971	0.0311958	0.0292078	0.188258	0.389906	0.00238374	Chr06	Trans	FALSE	FALSE	FALSE	FALSE	TRUE	TRUE	CellType_Specific	OsMH_09G0356400	Promoter (<1kb)	Belongs to the peroxidase family
Chr09	23041520	23041971	0.112316	0.217367	0.164108	0.00492896	0.0365812	Chr02	Trans	FALSE	FALSE	FALSE	TRUE	FALSE	TRUE	CellType_Specific	OsMH_09G0356400	Promoter (<1kb)	Belongs to the peroxidase family
Chr09	23046040	23047236	0.00659875	0.0262951	0.220452	0.00414892	0.291576	Chr10	Trans	FALSE	FALSE	FALSE	TRUE	FALSE	TRUE	CellType_Specific	OsMH_09G0356500	Promoter (<1kb)	Protein of unknown function (DUF632)
Chr09	23046040	23047236	0.0767123	0.2334	0.0776023	0.00344073	0.26072	Chr07	Trans	FALSE	FALSE	FALSE	TRUE	FALSE	TRUE	CellType_Specific	OsMH_09G0356500	Promoter (<1kb)	Protein of unknown function (DUF632)
Chr09	23061004	23061453	0.124936	0.0764761	0.0042326	0.430793	0.0148224	Chr12	Trans	FALSE	FALSE	TRUE	FALSE	FALSE	TRUE	CellType_Specific	OsMH_09G0356600	Promoter (<1kb)	Synaptotagmin-like mitochondrial-lipid-binding domain
Chr09	23172407	23173019	0.0695402	0.148247	0.160867	0.00488912	0.0358375	Chr12	Trans	FALSE	FALSE	FALSE	TRUE	FALSE	TRUE	CellType_Specific	OsMH_09G0359050	Promoter (<1kb)	Sedlin,N-terminal conserved region
Chr09	23179418	23179915	0.0426023	0.00119426	0.0882343	0.169778	0.06034	Chr10	Trans	FALSE	TRUE	FALSE	FALSE	FALSE	TRUE	CellType_Specific	OsMH_09G0359200	CDS	Proteasome regulatory subunit C-terminal
Chr09	23204043	23204908	0.00177087	0.174682	0.0491041	0.0275878	0.0614644	Chr04	Trans	TRUE	FALSE	FALSE	FALSE	FALSE	FALSE	All_Specific	OsMH_09G0359500	CDS	Protein of unknown function (DUF632)
Chr09	23220469	23221287	0.0279664	0.133678	0.000182933	0.0140902	0.215847	Chr01	Trans	FALSE	FALSE	TRUE	FALSE	FALSE	TRUE	CellType_Specific	OsMH_09G0359800	Promoter (<1kb)	Pentacotripeptide-repeat region of PRORP
Chr09	23228891	23230334	0.00017633	0.0488407	0.000593924	0.0285192	0.283009	Chr09	Cis	TRUE	FALSE	TRUE	FALSE	FALSE	TRUE	Shared	OsMH_09G0360000	Promoter (<1kb)	Hydrolyzes glycerol-phospholipids at the terminal phosphodiesteric bond
Chr09	23238483	23238685	0.000359212	0.178819	0.318839	0.138342	3.2827e-05	Chr09	Cis	TRUE	FALSE	FALSE	FALSE	TRUE	TRUE	Shared	OsMH_09G0360100	Promoter (<1kb)	NA
Chr09	23341227	23341475	0.040559	0.238458	0.00230367	0.405995	0.62	Chr03	Trans	FALSE	FALSE	TRUE	FALSE	FALSE	TRUE	CellType_Specific	OsMH_09G0361100	Promoter (1-3kb)	PRONE (Plant-specific Rop nucleotide exchanger)
Chr09	23337888	23338289	0.0661145	0.189686	0.189564	0.00083813	0.309966	Chr10	Trans	FALSE	FALSE	FALSE	TRUE	FALSE	TRUE	CellType_Specific	OsMH_09G0361100	Promoter (<1kb)	PRONE (Plant-specific Rop nucleotide exchanger)
Chr09	23352330	23352536	0.00779722	0.0718511	0.286271	0.337134	0.00251719	Chr03	Trans	FALSE	FALSE	FALSE	FALSE	TRUE	TRUE	CellType_Specific	OsMH_09G0361300	Promoter (<1kb)	NA
Chr09	23420256	23420556	0.000839258	0.0480543	0.183807	0.0282705	0.00320196	Chr07	Trans	TRUE	FALSE	FALSE	FALSE	TRUE	TRUE	Shared	OsMH_09G0363800	Distal intergenic	Regulator of Vps4 activity in the MVB pathway
Chr09	23433893	23435421	0.0228897	0.0285372	0.00302794	0.134291	0.0860629	Chr05	Trans	FALSE	FALSE	TRUE	FALSE	FALSE	TRUE	CellType_Specific	OsMH_09G0364000	Promoter (<1kb)	Protein of unknown function (DUF632)
Chr09	23441721	23441977	0.0748025	0.158064	0.245383	0.0511916	0.00073674	Chr09	Cis	FALSE	FALSE	FALSE	FALSE	TRUE	TRUE	CellType_Specific	OsMH_09G0364300	Distal intergenic	Cytokinin-activating enzyme working in the direct activation pathway. Phosphoribohydrolase that converts inactive cytokinin nucleotides to the biologically active free-base forms
Chr09	23456880	23457440	0.132752	0.0540078	0.128737	0.00320987	0.363398	Chr04	Trans	FALSE	FALSE	FALSE	TRUE	FALSE	TRUE	CellType_Specific	OsMH_09G0364550	Promoter (<1kb)	A Receptor for Ubiquitination Targets
Chr09	23460826	23461522	0.088925	0.156772	0.098561	0.00216092	0.0584902	Chr07	Trans	FALSE	FALSE	FALSE	TRUE	FALSE	TRUE	CellType_Specific	OsMH_09G0364600	Promoter (<1kb)	Protein of unknown function (DUF629)
Chr09	23474868	23475446	0.0871915	0.256859	0.0344596	0.00311591	0.447874	Chr06	Trans	FALSE	FALSE	FALSE	TRUE	FALSE	TRUE	CellType_Specific	OsMH_09G0364800	Intron	GDP-fucose protein O-fucosyltransferase
Chr09	23482108	23483075	0.0291239	0.489386	0.301086	0.00270133	0.202801	Chr07	Trans	FALSE	FALSE	FALSE	TRUE	FALSE	TRUE	CellType_Specific	OsMH_09G0365000	Promoter (<1kb)	LysM domain
Chr09	23537669	23537931	0.0573358	0.197103	0.00413171	0.287175	0.561772	Chr06	Trans	FALSE	FALSE	TRUE	FALSE	FALSE	TRUE	CellType_Specific	OsMH_09G0366200	Promoter (<1kb)	NA
Chr09	23544777	23545099	0.00164212	0.201516	0.275637	0.0607034	0.056027	Chr04	Trans	TRUE	FALSE	FALSE	FALSE	FALSE	FALSE	All_Specific	OsMH_09G0366400	Promoter (1-3kb)	NA
Chr09	23567853	23568404	0.225401	0.00410706	0.278741	0.0684546	0.0852656	Chr01	Trans	FALSE	TRUE	FALSE	FALSE	FALSE	TRUE	CellType_Specific	OsMH_09G0366400	Distal intergenic	NA
Chr09	23608904	23609971	0.00343285	0.014912	0.0263079	0.220525	0.0247033	Chr09	Cis	TRUE	FALSE	FALSE	FALSE	FALSE	FALSE	All_Specific	OsMH_09G0367700	Distal intergenic	flavin-containing monooxygenase
Chr09	23633355	23634123	0.013294	0.0921741	0.000723707	0.157505	0.00386931	Chr01	Trans	FALSE	FALSE	TRUE	FALSE	TRUE	TRUE	CellType_Specific	OsMH_09G0368200	Promoter (<1kb)	cellular transition metal ion homeostasis
Chr09	23648442	23649243	0.188272	0.276767	0.00484391	0.259355	0.0957217	Chr09	Cis	FALSE	FALSE	TRUE	FALSE	FALSE	TRUE	CellType_Specific	OsMH_09G0368700	Promoter (<1kb)	bromo domain
Chr09	23699333	23699551	0.301824	0.368351	0.172034	0.00436679	0.487672	Chr04	Trans	FALSE	FALSE	FALSE	TRUE	FALSE	TRUE	CellType_Specific	OsMH_09G0369400	Intron	Bulb-type mannose-specific lectin
Chr09	23689581	23689979	0.00171817	0.0114326	0.402426	0.0296122	0.416404	Chr12	Trans	TRUE	FALSE	FALSE	FALSE	FALSE	FALSE	All_Specific	OsMH_09G0369400	CDS	Bulb-type mannose-specific lectin
Chr09	23699333	23699551	0.00408422	0.140141	0.4446	0.00380865	0.462715	Chr06	Trans	TRUE	FALSE	FALSE	TRUE	FALSE	TRUE	Shared	OsMH_09G0369400	Intron	Bulb-type mannose-specific lectin
Chr09	23710074	23710758	0.00215024	0.0350289	0.00846042	0.0235637	0.220252	Chr01	Trans	TRUE	FALSE	FALSE	FALSE	FALSE	FALSE	All_Specific	OsMH_09G0369600	Promoter (<1kb)	Belongs to the class I-like SAM-binding methyltransferase superfamily. RsmB NOP family
Chr09	23779020	23779974	0.00386639	0.00986883	0.238278	0.194214	0.127676	Chr12	Trans	TRUE	FALSE	FALSE	FALSE	FALSE	FALSE	All_Specific	OsMH_09G0370400	Promoter (<1kb)	NA
Chr09	23807970	23808472	0.0106158	0.0402204	0.00451194	0.159399	0.311747	Chr12	Trans	FALSE	FALSE	TRUE	FALSE	FALSE	TRUE	CellType_Specific	OsMH_09G0370900	CDS	UTP--glucose-1-phosphate uridylyltransferase
Chr09	23819695	23820083	0.00404943	0.080435	0.165208	0.181271	0.0332942	Chr07	Trans	TRUE	FALSE	FALSE	FALSE	FALSE	FALSE	All_Specific	OsMH_09G0371200	Promoter (1-3kb)	Quinolinate phosphoribosyl transferase,C-terminal domain
Chr09	23827793	23829163	0.223111	0.000906415	0.0628668	0.0823489	0.0891225	Chr06	Trans	FALSE	TRUE	FALSE	FALSE	FALSE	TRUE	CellType_Specific	OsMH_09G0371300	Promoter (1-3kb)	NA
Chr09	23839766	23840429	0.117047	0.00245033	0.218131	0.18498	0.17618	Chr02	Trans	FALSE	TRUE	FALSE	FALSE	FALSE	TRUE	CellType_Specific	OsMH_09G0371400	Promoter (<1kb)	Belongs to the mitochondrial carrier (TC 2.A.29) family
Chr09	23841557	23841908	0.00466019	0.0168142	0.124288	0.161027	0.0596088	Chr03	Trans	TRUE	FALSE	FALSE	FALSE	FALSE	FALSE	All_Specific	OsMH_09G0371500	Promoter (<1kb)	NA
Chr09	23898799	23899060	0.033969	0.00366579	0.311484	0.103537	0.329322	Chr09	Cis	FALSE	TRUE	FALSE	FALSE	FALSE	TRUE	CellType_Specific	OsMH_09G0372300	CDS	NA
Chr09	23907084	23907862	0.00415386	0.0200172	0.163059	0.0924533	0.0476568	Chr07	Trans	TRUE	FALSE	FALSE	FALSE	FALSE	FALSE	All_Specific	OsMH_09G0372550	Promoter (<1kb)	DNA-dependent RNA polymerase catalyzes the transcription of DNA into RNA using the four ribonucleoside triphosphates as substrates
Chr09	23929219	23929962	0.0413044	0.0735213	0.000569818	0.135308	0.00564801	Chr03	Trans	FALSE	FALSE	TRUE	FALSE	FALSE	TRUE	CellType_Specific	OsMH_09G0372900	Promoter (<1kb)	NA
Chr09	23986346	23986740	0.00728041	0.228189	0.198548	0.0115402	0.0047307	Chr04	Trans	FALSE	FALSE	FALSE	FALSE	TRUE	TRUE	CellType_Specific	OsMH_09G0373800	Promoter (1-3kb)	PB1 domain
Chr09	24003663	24004438	0.152535	0.0846237	0.0805118	0.00325404	0.0905381	Chr08	Trans	FALSE	FALSE	FALSE	TRUE	FALSE	TRUE	CellType_Specific	OsMH_09G0374000	Promoter (<1kb)	Major Facilitator Superfamily
Chr09	24010769	24011195	0.00163113	0.0205759	0.352137	0.0615678	0.0810414	Chr02	Trans	TRUE	FALSE	FALSE	FALSE	FALSE	FALSE	All_Specific	OsMH_09G0374100	Promoter (<1kb)	cysteine-tRNA ligase activity
Chr09	24010769	24011195	0.00403063	0.0447069	0.301519	0.0865617	0.146527	Chr01	Trans	TRUE	FALSE	FALSE	FALSE	FALSE	FALSE	All_Specific	OsMH_09G0374100	Promoter (<1kb)	cysteine-tRNA ligase activity
Chr09	24027345	24027939	0.00466108	0.0143198	0.201272	0.212306	0.260033	Chr08	Trans	TRUE	FALSE	FALSE	FALSE	FALSE	FALSE	All_Specific	OsMH_09G0374300	Promoter (<1kb)	NA
Chr09	24027345	24027939	0.0390775	0.196507	0.00343808	0.366435	0.137413	Chr10	Trans	FALSE	FALSE	TRUE	FALSE	FALSE	TRUE	CellType_Specific	OsMH_09G0374300	Promoter (<1kb)	NA
Chr09	24051690	24052196	0.0485704	0.239233	0.134254	0.0151979	0.00192132	Chr04	Trans	FALSE	FALSE	FALSE	FALSE	TRUE	TRUE	CellType_Specific	OsMH_09G0375000	Promoter (<1kb)	Belongs to the nonaspanin (TM9SF) (TC 9.A.2) family
Chr09	24071306	24071869	0.00299098	0.131308	0.143084	0.013316	0.0423336	Chr05	Trans	TRUE	FALSE	FALSE	FALSE	FALSE	FALSE	All_Specific	OsMH_09G0375500	Promoter (<1kb)	Myb/SANT-like DNA-binding domain
Chr09	24120083	24120460	0.0838745	0.00294285	0.325062	0.0349416	0.15494	Chr07	Trans	FALSE	TRUE	FALSE	FALSE	FALSE	TRUE	CellType_Specific	OsMH_09G0376500	Promoter (<1kb)	NA
Chr09	24143738	24144638	0.326898	0.146013	0.0705217	0.160873	0.00266197	Chr12	Trans	FALSE	FALSE	FALSE	FALSE	TRUE	TRUE	CellType_Specific	OsMH_09G0377200	Promoter (<1kb)	mTERF
Chr09	24152105	24152493	0.000447676	0.0376064	0.13675	0.035188	0.0618679	Chr02	Trans	TRUE	FALSE	FALSE	FALSE	FALSE	FALSE	All_Specific	OsMH_09G0377500	Promoter (<1kb)	NA
Chr09	24170011	24170322	0.00618998	0.00419638	0.508563	0.0790328	0.67148	Chr05	Trans	FALSE	TRUE	FALSE	FALSE	FALSE	TRUE	CellType_Specific	OsMH_09G0377900	Promoter (<1kb)	MOSC domain-containing protein 2,mitochondrial
Chr09	24187504	24188131	0.00467813	0.0930969	0.0799318	0.0221193	0.154488	Chr06	Trans	TRUE	FALSE	FALSE	FALSE	FALSE	FALSE	All_Specific	OsMH_09G0378080	CDS	NA
Chr09	24204871	24205267	0.00449006	0.0722431	0.294691	0.0178571	0.417143	Chr06	Trans	TRUE	FALSE	FALSE	FALSE	FALSE	FALSE	All_Specific	OsMH_09G0378200	Distal intergenic	Wall-associated receptor kinase
Chr09	24203171	24203725	0.0886552	0.000568351	0.137888	0.0282069	0.144921	Chr12	Trans	FALSE	TRUE	FALSE	FALSE	FALSE	TRUE	CellType_Specific	OsMH_09G0378200	Distal intergenic	Wall-associated receptor kinase
Chr09	24204871	24205267	0.0648526	0.15668	0.375267	0.0042668	0.109745	Chr04	Trans	FALSE	FALSE	FALSE	TRUE	FALSE	TRUE	CellType_Specific	OsMH_09G0378200	Distal intergenic	Wall-associated receptor kinase
Chr09	24203171	24203725	0.000772559	0.218906	0.00790789	0.182273	0.0409165	Chr09	Cis	TRUE	FALSE	FALSE	FALSE	FALSE	FALSE	All_Specific	OsMH_09G0378200	Distal intergenic	Wall-associated receptor kinase
Chr09	24215322	24215904	1.61543e-06	0.0512613	0.00697301	0.0277107	0.00275107	Chr09	Cis	TRUE	FALSE	FALSE	FALSE	TRUE	TRUE	Shared	OsMH_09G0378300	Promoter (<1kb)	NA
Chr09	24216364	24216500	0.00115367	0.167041	0.00193674	0.0856532	1	Chr09	Cis	TRUE	FALSE	TRUE	FALSE	FALSE	TRUE	Shared	OsMH_09G0378300	Promoter (<1kb)	NA
Chr09	24220942	24221331	0.00922801	0.237426	0.175484	0.23989	0.00464367	Chr03	Trans	FALSE	FALSE	FALSE	FALSE	TRUE	TRUE	CellType_Specific	OsMH_09G0378400	Intron	Wall-associated receptor kinase
Chr09	24220942	24221331	0.000519511	0.0186577	0.361129	0.102993	0.00333862	Chr09	Cis	TRUE	FALSE	FALSE	FALSE	TRUE	TRUE	Shared	OsMH_09G0378400	Intron	Wall-associated receptor kinase
Chr09	24222318	24222746	0.00476545	0.00435553	0.345869	0.139576	0.146832	Chr09	Cis	TRUE	TRUE	FALSE	FALSE	FALSE	TRUE	Shared	OsMH_09G0378400	Intron	Wall-associated receptor kinase
Chr09	24251276	24251755	0.0011251	0.145034	0.0115644	0.00703662	0.12315	Chr09	Cis	TRUE	FALSE	FALSE	FALSE	FALSE	FALSE	All_Specific	OsMH_09G0378850	Promoter (<1kb)	NA
Chr09	24254661	24255669	0.00455107	0.0385565	0.172346	0.0238784	0.0784549	Chr03	Trans	TRUE	FALSE	FALSE	FALSE	FALSE	FALSE	All_Specific	OsMH_09G0378900	Promoter (<1kb)	Epidermal growth factor-like domain.
Chr09	24257798	24258334	0.019173	0.00472626	0.684287	0.0755196	0.111271	Chr11	Trans	FALSE	TRUE	FALSE	FALSE	FALSE	TRUE	CellType_Specific	OsMH_09G0379000	CDS	Belongs to the peptidase C1 family
Chr09	24280885	24282351	3.92976e-05	0.000661981	0.281872	0.00268564	0.0492046	Chr09	Cis	TRUE	TRUE	FALSE	TRUE	FALSE	TRUE	Shared	OsMH_09G0379200	CDS	NA
Chr09	24293244	24293517	7.07037e-05	0.0526559	0.499889	0.00635068	0.000693186	Chr09	Cis	TRUE	FALSE	FALSE	FALSE	TRUE	TRUE	Shared	OsMH_09G0379300	Promoter (<1kb)	NA
Chr09	24293244	24293517	0.0159122	0.307146	0.288313	0.127392	0.00158017	Chr02	Trans	FALSE	FALSE	FALSE	FALSE	TRUE	TRUE	CellType_Specific	OsMH_09G0379300	Promoter (<1kb)	NA
Chr09	24303175	24303634	0.00255511	0.0635775	0.312803	0.230085	0.00549669	Chr01	Trans	TRUE	FALSE	FALSE	FALSE	FALSE	FALSE	All_Specific	OsMH_09G0379600	Promoter (<1kb)	cell redox homeostasis
Chr09	24303175	24303634	0.000118627	0.0896806	0.259113	0.0599441	0.00012348	Chr09	Cis	TRUE	FALSE	FALSE	FALSE	TRUE	TRUE	Shared	OsMH_09G0379600	Promoter (<1kb)	cell redox homeostasis
Chr09	24303175	24303634	0.00440529	0.132766	0.211786	0.0386461	0.145243	Chr11	Trans	TRUE	FALSE	FALSE	FALSE	FALSE	FALSE	All_Specific	OsMH_09G0379600	Promoter (<1kb)	cell redox homeostasis
Chr09	24306873	24307118	0.00243047	0.689711	0.341816	0.313721	0.0150648	Chr09	Cis	TRUE	FALSE	FALSE	FALSE	FALSE	FALSE	All_Specific	OsMH_09G0379700	Downstream (<1kb)	Potassium transporter
Chr09	24341660	24341861	0.0426085	0.107276	0.00443234	0.278824	0.460934	Chr09	Cis	FALSE	FALSE	TRUE	FALSE	FALSE	TRUE	CellType_Specific	OsMH_09G0380200	CDS	Development and cell death domain
Chr09	24356914	24357144	0.00481981	0.115387	0.528651	0.0592394	0.572949	Chr10	Trans	TRUE	FALSE	FALSE	FALSE	FALSE	FALSE	All_Specific	OsMH_09G0380300	Promoter (<1kb)	ATPase family associated with various cellular activities (AAA)
Chr09	24435521	24435990	0.0795404	0.00286933	0.442956	0.456058	0.0741363	Chr04	Trans	FALSE	TRUE	FALSE	FALSE	FALSE	TRUE	CellType_Specific	OsMH_09G0381130	Promoter (1-3kb)	Copine
Chr09	24460117	24460604	0.0772717	0.0765069	0.251465	0.236637	0.00477086	Chr01	Trans	FALSE	FALSE	FALSE	FALSE	TRUE	TRUE	CellType_Specific	OsMH_09G0381300	Promoter (<1kb)	NA
Chr09	24486323	24486636	0.00126045	0.0872073	0.0989922	0.128157	0.0109472	Chr08	Trans	TRUE	FALSE	FALSE	FALSE	FALSE	FALSE	All_Specific	OsMH_09G0381750	CDS	Converts the prephenate produced from the shikimate- chorismate pathway into phenylalanine
Chr09	24482961	24485047	0.00248656	0.0142625	0.00313638	0.223493	0.137906	Chr12	Trans	TRUE	FALSE	TRUE	FALSE	FALSE	TRUE	Shared	OsMH_09G0381750	Promoter (1-3kb)	Converts the prephenate produced from the shikimate- chorismate pathway into phenylalanine
Chr09	24579240	24579680	0.153965	0.111717	0.00397842	0.334837	0.400446	Chr03	Trans	FALSE	FALSE	TRUE	FALSE	FALSE	TRUE	CellType_Specific	OsMH_09G0383200	CDS	GDSL-like Lipase/Acylhydrolase
Chr09	24595475	24595826	0.00451439	0.0568239	0.314774	0.293089	0.158111	Chr11	Trans	TRUE	FALSE	FALSE	FALSE	FALSE	FALSE	All_Specific	OsMH_09G0383600	Promoter (<1kb)	NA
Chr09	24681062	24681632	0.00477394	0.0196299	0.314991	0.152368	0.24618	Chr04	Trans	TRUE	FALSE	FALSE	FALSE	FALSE	FALSE	All_Specific	OsMH_09G0385450	CDS	Zinc finger,C3HC4 type (RING finger)
Chr09	24733759	24734256	0.0526547	0.000882479	0.258698	0.152252	0.0741875	Chr06	Trans	FALSE	TRUE	FALSE	FALSE	FALSE	TRUE	CellType_Specific	OsMH_09G0385700	Promoter (<1kb)	Lipase (class 3)
Chr09	24756145	24757285	0.00321864	0.0350796	0.152861	0.00721723	0.129949	Chr01	Trans	TRUE	FALSE	FALSE	FALSE	FALSE	FALSE	All_Specific	OsMH_09G0385800	Distal intergenic	protein DDB_G0273453 DDB_G0273565-like
Chr09	24755253	24755529	0.00324531	0.0493716	0.538335	0.145656	0.0188043	Chr05	Trans	TRUE	FALSE	FALSE	FALSE	FALSE	FALSE	All_Specific	OsMH_09G0385800	Distal intergenic	protein DDB_G0273453 DDB_G0273565-like
Chr09	24768383	24768702	0.0297782	0.141566	0.255686	0.173556	0.00184453	Chr12	Trans	FALSE	FALSE	FALSE	FALSE	TRUE	TRUE	CellType_Specific	OsMH_09G0385800	Distal intergenic	protein DDB_G0273453 DDB_G0273565-like
Chr09	24822321	24823672	0.101554	0.00224599	0.0669502	0.201418	0.0964422	Chr02	Trans	FALSE	TRUE	FALSE	FALSE	FALSE	TRUE	CellType_Specific	OsMH_09G0386100	Promoter (<1kb)	Belongs to the TRAFAC class dynamin-like GTPase superfamily. Dynamin Fzo YdjA family
Chr09	24822321	24823672	0.315689	0.298872	0.00166305	0.263927	0.15461	Chr10	Trans	FALSE	FALSE	TRUE	FALSE	FALSE	TRUE	CellType_Specific	OsMH_09G0386100	Promoter (<1kb)	Belongs to the TRAFAC class dynamin-like GTPase superfamily. Dynamin Fzo YdjA family
Chr09	24886897	24887370	0.00168462	0.106894	0.552878	0.00491646	0.059442	Chr09	Cis	TRUE	FALSE	FALSE	TRUE	FALSE	TRUE	Shared	OsMH_09G0386400	Distal intergenic	Protein SCAI
Chr09	24883433	24883533	0.000396472	0.0514622	0.50775	0.249011	0.62785	Chr11	Trans	TRUE	FALSE	FALSE	FALSE	FALSE	FALSE	All_Specific	OsMH_09G0386400	Distal intergenic	Protein SCAI
Chr10	3651	4793	7.4926e-05	0.0255394	0.168449	0.00358919	0.00496852	Chr09	Trans	TRUE	FALSE	FALSE	TRUE	TRUE	TRUE	Shared	OsMH_10G0000300	Promoter (<1kb)	branched-chain-amino-acid transaminase activity
Chr10	5120	5929	3.7308e-07	0.0167527	0.00058336	0.001662	0.00446767	Chr09	Trans	TRUE	FALSE	TRUE	TRUE	TRUE	TRUE	Shared	OsMH_10G0000300	Promoter (1-3kb)	branched-chain-amino-acid transaminase activity
Chr10	12640	13668	2.48917e-05	0.0726536	0.0466618	0.0101348	0.00594824	Chr09	Trans	TRUE	FALSE	FALSE	FALSE	FALSE	FALSE	All_Specific	OsMH_10G0000800	Promoter (1-3kb)	NA
Chr10	60370	60539	2.83031e-05	0.0828357	0.340134	0.000753411	0.00476216	Chr09	Trans	TRUE	FALSE	FALSE	TRUE	TRUE	TRUE	Shared	OsMH_10G0002800	Intron	NA
Chr10	210961	211493	0.173821	0.203792	0.145621	0.000120732	0.15794	Chr01	Trans	FALSE	FALSE	FALSE	TRUE	FALSE	TRUE	CellType_Specific	OsMH_10G0005400	CDS	Belongs to the PdxS SNZ family
Chr10	245050	245241	0.256099	0.000718418	0.173814	0.316905	0.318371	Chr05	Trans	FALSE	TRUE	FALSE	FALSE	FALSE	TRUE	CellType_Specific	OsMH_10G0005800	Promoter (1-3kb)	Belongs to the peptidase S10 family
Chr10	245395	245995	0.0335571	0.0161568	0.237579	0.129834	0.00481325	Chr12	Trans	FALSE	FALSE	FALSE	FALSE	TRUE	TRUE	CellType_Specific	OsMH_10G0005900	Distal intergenic	NA
Chr10	266181	266302	0.00248326	0.487647	0.164703	0.0999512	0.200984	Chr08	Trans	TRUE	FALSE	FALSE	FALSE	FALSE	FALSE	All_Specific	OsMH_10G0005900	Distal intergenic	NA
Chr10	293605	293871	0.00249434	0.355906	0.0273407	0.0373598	0.219783	Chr04	Trans	TRUE	FALSE	FALSE	FALSE	FALSE	FALSE	All_Specific	OsMH_10G0006000	Distal intergenic	VQ motif
Chr10	305978	306691	0.0185033	0.00325951	0.166983	0.0657018	0.248493	Chr08	Trans	FALSE	TRUE	FALSE	FALSE	FALSE	TRUE	CellType_Specific	OsMH_10G0006000	Promoter (<1kb)	VQ motif
Chr10	283264	283481	0.00260373	0.103111	0.289637	0.134985	0.0175594	Chr02	Trans	TRUE	FALSE	FALSE	FALSE	FALSE	FALSE	All_Specific	OsMH_10G0006000	Distal intergenic	VQ motif
Chr10	303552	303760	0.011456	0.170646	0.073479	0.00268868	0.347083	Chr01	Trans	FALSE	FALSE	FALSE	TRUE	FALSE	TRUE	CellType_Specific	OsMH_10G0006000	Promoter (1-3kb)	VQ motif
Chr10	333224	333837	0.0363732	0.0286921	0.202449	0.00368314	0.140883	Chr09	Trans	FALSE	FALSE	FALSE	TRUE	FALSE	TRUE	CellType_Specific	OsMH_10G0006100	Distal intergenic	Protein PHLOEM PROTEIN 2-LIKE
Chr10	347960	348088	0.00362711	0.18096	1	0.636004	0.0704417	Chr12	Trans	TRUE	FALSE	FALSE	FALSE	FALSE	FALSE	All_Specific	OsMH_10G0006300	Distal intergenic	SANT SWI3,ADA2,N-CoR and TFIIIB'' DNA-binding domains
Chr10	382418	382518	0.00450801	1	0.295309	0.317871	0.58947	Chr05	Trans	TRUE	FALSE	FALSE	FALSE	FALSE	FALSE	All_Specific	OsMH_10G0006600	Promoter (<1kb)	NA
Chr10	382418	382518	0.0028491	1	0.27364	0.425842	0.572943	Chr10	Cis	TRUE	FALSE	FALSE	FALSE	FALSE	FALSE	All_Specific	OsMH_10G0006600	Promoter (<1kb)	NA
Chr10	409984	410463	0.000333932	0.145012	0.103784	0.297571	0.000143758	Chr10	Cis	TRUE	FALSE	FALSE	FALSE	TRUE	TRUE	Shared	OsMH_10G0006700	Distal intergenic	NA
Chr10	407981	408138	0.0036465	0.33155	0.0907551	0.136065	0.158937	Chr01	Trans	TRUE	FALSE	FALSE	FALSE	FALSE	FALSE	All_Specific	OsMH_10G0006700	Distal intergenic	NA
Chr10	418847	419796	6.94456e-05	0.055418	0.0389392	0.0168614	5.82428e-05	Chr10	Cis	TRUE	FALSE	FALSE	FALSE	TRUE	TRUE	Shared	OsMH_10G0007000	Distal intergenic	NA
Chr10	420487	420640	0.0021181	0.381016	0.0215626	0.159154	0.19638	Chr10	Cis	TRUE	FALSE	FALSE	FALSE	FALSE	FALSE	All_Specific	OsMH_10G0007000	Distal intergenic	NA
Chr10	535950	536164	0.00452227	0.0994212	0.209393	0.0242772	0.114718	Chr03	Trans	TRUE	FALSE	FALSE	FALSE	FALSE	FALSE	All_Specific	OsMH_10G0008300	Downstream (<1kb)	Protein kinase domain
Chr10	536668	537784	0.0637905	0.423811	0.0691934	0.294929	0.00207494	Chr04	Trans	FALSE	FALSE	FALSE	FALSE	TRUE	TRUE	CellType_Specific	OsMH_10G0008300	CDS	Protein kinase domain
Chr10	570567	570797	0.00145886	0.00164778	1	0.0687313	0.408203	Chr02	Trans	TRUE	TRUE	FALSE	FALSE	FALSE	TRUE	Shared	OsMH_10G0008800	Distal intergenic	NA
Chr10	604052	604586	0.110879	0.0674189	0.137321	0.335602	0.00347511	Chr02	Trans	FALSE	FALSE	FALSE	FALSE	TRUE	TRUE	CellType_Specific	OsMH_10G0009300	Promoter (1-3kb)	vitamin B6 binding
Chr10	625185	625500	0.0102352	0.0998782	0.206598	0.297935	0.00348869	Chr06	Trans	FALSE	FALSE	FALSE	FALSE	TRUE	TRUE	CellType_Specific	OsMH_10G0009500	CDS	NA
Chr10	641943	642321	0.116319	0.00257339	0.318349	0.0610664	0.0213768	Chr10	Cis	FALSE	TRUE	FALSE	FALSE	FALSE	TRUE	CellType_Specific	OsMH_10G0009600	CDS	Transferase family
Chr10	653127	653806	0.0470853	0.280086	0.0329819	0.0042373	0.0832735	Chr11	Trans	FALSE	FALSE	FALSE	TRUE	FALSE	TRUE	CellType_Specific	OsMH_10G0009600	Intron	Transferase family
Chr10	660343	660927	0.04309	0.0836135	0.31165	0.0294233	0.00262332	Chr01	Trans	FALSE	FALSE	FALSE	FALSE	TRUE	TRUE	CellType_Specific	OsMH_10G0009600	Distal intergenic	Transferase family
Chr10	664655	665547	0.08007	0.00492843	0.265627	0.156206	0.0080151	Chr07	Trans	FALSE	TRUE	FALSE	FALSE	FALSE	TRUE	CellType_Specific	OsMH_10G0009600	Distal intergenic	Transferase family
Chr10	644606	645081	0.000179602	0.112776	0.0648023	0.0124981	0.0416263	Chr02	Trans	TRUE	FALSE	FALSE	FALSE	FALSE	FALSE	All_Specific	OsMH_10G0009600	Intron	Transferase family
Chr10	664655	665547	0.0388685	0.00373063	0.0578975	0.313062	0.427829	Chr11	Trans	FALSE	TRUE	FALSE	FALSE	FALSE	TRUE	CellType_Specific	OsMH_10G0009600	Distal intergenic	Transferase family
Chr10	714716	715267	0.396682	0.27627	0.366009	0.001057	0.291923	Chr07	Trans	FALSE	FALSE	FALSE	TRUE	FALSE	TRUE	CellType_Specific	OsMH_10G0010600	Distal intergenic	Transferase family
Chr10	792684	792948	0.00385162	0.00796226	0.186263	0.0831479	0.0382575	Chr09	Trans	TRUE	FALSE	FALSE	FALSE	FALSE	FALSE	All_Specific	OsMH_10G0011900	Distal intergenic	NA
Chr10	837968	838374	0.00800188	0.0184436	0.490295	0.113481	0.00420849	Chr01	Trans	FALSE	FALSE	FALSE	FALSE	TRUE	TRUE	CellType_Specific	OsMH_10G0012600	CDS	Removal of H(2)O(2),oxidation of toxic reductants,biosynthesis and degradation of lignin,suberization,auxin catabolism,response to environmental stresses such as wounding,pathogen attack and oxidative stress
Chr10	1028426	1028541	0.0020457	0.582588	0.484466	0.0878192	0.292099	Chr01	Trans	TRUE	FALSE	FALSE	FALSE	FALSE	FALSE	All_Specific	OsMH_10G0014700	Promoter (1-3kb)	C2H2-type zinc finger
Chr10	1231348	1232533	0.00356395	0.0497478	0.0778448	0.0754355	0.192724	Chr10	Cis	TRUE	FALSE	FALSE	FALSE	FALSE	FALSE	All_Specific	OsMH_10G0017500	Distal intergenic	NA
Chr10	1231348	1232533	0.020326	0.287704	0.196633	0.00091865	0.149631	Chr12	Trans	FALSE	FALSE	FALSE	TRUE	FALSE	TRUE	CellType_Specific	OsMH_10G0017500	Distal intergenic	NA
Chr10	1312832	1313049	0.00431982	0.0511889	0.452774	0.0381013	0.306366	Chr02	Trans	TRUE	FALSE	FALSE	FALSE	FALSE	FALSE	All_Specific	OsMH_10G0018400	CDS	NAD(P)H-dependent oxidoreductase 1
Chr10	1421285	1421618	0.00289908	0.0383521	0.100559	0.0588831	0.0220615	Chr03	Trans	TRUE	FALSE	FALSE	FALSE	FALSE	FALSE	All_Specific	OsMH_10G0019350	Distal intergenic	NA
Chr10	1441116	1441727	0.079688	0.117337	0.284598	0.218489	0.00343112	Chr03	Trans	FALSE	FALSE	FALSE	FALSE	TRUE	TRUE	CellType_Specific	OsMH_10G0019600	Promoter (<1kb)	U1 small nuclear ribonucleoprotein of 70kDa MW N terminal
Chr10	1459233	1459447	0.183358	0.119522	0.29068	0.00179918	0.0623061	Chr03	Trans	FALSE	FALSE	FALSE	TRUE	FALSE	TRUE	CellType_Specific	OsMH_10G0019900	Downstream (<1kb)	Pentacotripeptide-repeat region of PRORP
Chr10	1521518	1522864	0.00273405	0.0480667	0.161306	0.0844506	0.0545958	Chr03	Trans	TRUE	FALSE	FALSE	FALSE	FALSE	FALSE	All_Specific	OsMH_10G0021100	Downstream (<1kb)	NA
Chr10	1543607	1544330	0.066812	0.255992	0.140517	0.000720085	0.273138	Chr10	Cis	FALSE	FALSE	FALSE	TRUE	FALSE	TRUE	CellType_Specific	OsMH_10G0021300	Distal intergenic	NA
Chr10	1536821	1538247	0.00152135	0.0352141	0.0581773	0.0463275	0.046605	Chr06	Trans	TRUE	FALSE	FALSE	FALSE	FALSE	FALSE	All_Specific	OsMH_10G0021300	Promoter (<1kb)	NA
Chr10	1536821	1538247	0.0299576	0.153169	0.0631047	0.0966412	0.00416808	Chr03	Trans	FALSE	FALSE	FALSE	FALSE	TRUE	TRUE	CellType_Specific	OsMH_10G0021300	Promoter (<1kb)	NA
Chr10	1576102	1576262	0.000554281	0.309304	0.0978644	0.243492	0.252673	Chr03	Trans	TRUE	FALSE	FALSE	FALSE	FALSE	FALSE	All_Specific	OsMH_10G0022100	Promoter (<1kb)	Hydroxyproline-rich glycoprotein family protein
Chr10	1595917	1596897	0.00135198	0.00214171	0.260746	0.240192	0.399786	Chr10	Cis	TRUE	TRUE	FALSE	FALSE	FALSE	TRUE	Shared	OsMH_10G0022500	Promoter (<1kb)	NA
Chr10	1656108	1656688	0.00476032	0.0470993	0.105218	0.0888903	0.0501327	Chr12	Trans	TRUE	FALSE	FALSE	FALSE	FALSE	FALSE	All_Specific	OsMH_10G0023300	Distal intergenic	AAA domain
Chr10	1656108	1656688	0.00361734	0.0119449	0.0773047	0.0937204	0.21451	Chr01	Trans	TRUE	FALSE	FALSE	FALSE	FALSE	FALSE	All_Specific	OsMH_10G0023300	Distal intergenic	AAA domain
Chr10	1661831	1662096	0.00451822	0.0168872	0.295133	0.153343	0.00545476	Chr06	Trans	TRUE	FALSE	FALSE	FALSE	FALSE	FALSE	All_Specific	OsMH_10G0023400	Distal intergenic	Leucine rich repeat N-terminal domain
Chr10	1671958	1672776	0.0117101	0.0872296	0.113912	0.00268616	0.382375	Chr10	Cis	FALSE	FALSE	FALSE	TRUE	FALSE	TRUE	CellType_Specific	OsMH_10G0023600	Promoter (<1kb)	C2 domain of PTEN tumour-suppressor protein
Chr10	1723978	1724092	0.00316763	0.279109	1	0.116559	0.356565	Chr05	Trans	TRUE	FALSE	FALSE	FALSE	FALSE	FALSE	All_Specific	OsMH_10G0024400	Distal intergenic	NA
Chr10	1741216	1741472	0.0242919	0.314605	1	0.316522	0.00394522	Chr10	Cis	FALSE	FALSE	FALSE	FALSE	TRUE	TRUE	CellType_Specific	OsMH_10G0024500	CDS	NA
Chr10	1753881	1754133	0.000484838	0.427358	0.203586	0.185647	0.0153864	Chr10	Cis	TRUE	FALSE	FALSE	FALSE	FALSE	FALSE	All_Specific	OsMH_10G0024500	Distal intergenic	NA
Chr10	1825088	1825507	0.00126167	0.00469481	0.412827	0.073505	0.197761	Chr03	Trans	TRUE	TRUE	FALSE	FALSE	FALSE	TRUE	Shared	OsMH_10G0026200	Distal intergenic	source UniProtKB
Chr10	1825088	1825507	0.00489016	0.0681555	0.193331	0.165558	0.232655	Chr10	Cis	TRUE	FALSE	FALSE	FALSE	FALSE	FALSE	All_Specific	OsMH_10G0026200	Distal intergenic	source UniProtKB
Chr10	1825088	1825507	0.00492928	0.191398	0.180009	0.109325	0.10457	Chr05	Trans	TRUE	FALSE	FALSE	FALSE	FALSE	FALSE	All_Specific	OsMH_10G0026200	Distal intergenic	source UniProtKB
Chr10	1861966	1862465	0.029453	0.0284219	0.397215	9.11566e-05	0.0798746	Chr03	Trans	FALSE	FALSE	FALSE	TRUE	FALSE	TRUE	CellType_Specific	OsMH_10G0026600	Promoter (1-3kb)	NAD-dependent histone deacetylase activity (H3-K14 specific)
Chr10	1959066	1959493	0.00291754	0.19292	0.203584	0.0437175	0.10967	Chr05	Trans	TRUE	FALSE	FALSE	FALSE	FALSE	FALSE	All_Specific	OsMH_10G0028200	Promoter (1-3kb)	CRAL/TRIO,N-terminal domain
Chr10	1948138	1948752	0.115398	0.0829736	0.000666709	0.215156	0.0356147	Chr09	Trans	FALSE	FALSE	TRUE	FALSE	FALSE	TRUE	CellType_Specific	OsMH_10G0028200	Downstream (<1kb)	CRAL/TRIO,N-terminal domain
Chr10	1996164	1996522	0.000207112	0.227653	0.00552066	0.0134839	0.462158	Chr10	Cis	TRUE	FALSE	FALSE	FALSE	FALSE	FALSE	All_Specific	OsMH_10G0028650	Promoter (<1kb)	NA
Chr10	2018161	2018709	0.127668	0.00182096	0.168521	0.318177	0.451035	Chr04	Trans	FALSE	TRUE	FALSE	FALSE	FALSE	TRUE	CellType_Specific	OsMH_10G0028900	Distal intergenic	NA
Chr10	2018161	2018709	0.00261124	0.062453	0.273566	0.279987	0.0118122	Chr10	Cis	TRUE	FALSE	FALSE	FALSE	FALSE	FALSE	All_Specific	OsMH_10G0028900	Distal intergenic	NA
Chr10	2014213	2014743	1.50652e-05	0.0627803	0.574117	0.328995	1.18837e-05	Chr10	Cis	TRUE	FALSE	FALSE	FALSE	TRUE	TRUE	Shared	OsMH_10G0028900	Promoter (<1kb)	NA
Chr10	2025130	2026196	0.00326506	0.022567	0.0575888	0.00916867	0.0347677	Chr11	Trans	TRUE	FALSE	FALSE	FALSE	FALSE	FALSE	All_Specific	OsMH_10G0029100	Promoter (<1kb)	CAF1 family ribonuclease
Chr10	2025130	2026196	0.0398367	0.274145	0.0316368	0.187311	0.00175922	Chr02	Trans	FALSE	FALSE	FALSE	FALSE	TRUE	TRUE	CellType_Specific	OsMH_10G0029100	Promoter (<1kb)	CAF1 family ribonuclease
Chr10	2049930	2050092	0.0222013	0.279237	0.0011664	0.217903	0.503665	Chr05	Trans	FALSE	FALSE	TRUE	FALSE	FALSE	TRUE	CellType_Specific	OsMH_10G0029500	Distal intergenic	disease resistance
Chr10	2050278	2050665	0.000248612	0.0836138	0.100642	0.022379	0.00521126	Chr10	Cis	TRUE	FALSE	FALSE	FALSE	FALSE	FALSE	All_Specific	OsMH_10G0029500	Distal intergenic	disease resistance
Chr10	2078270	2078779	0.000509256	0.229565	0.0158381	0.0695192	0.00309619	Chr10	Cis	TRUE	FALSE	FALSE	FALSE	TRUE	TRUE	Shared	OsMH_10G0029600	Promoter (<1kb)	F-box-like
Chr10	2075889	2076910	1.20558e-05	0.0136749	0.35969	0.188191	0.000100015	Chr10	Cis	TRUE	FALSE	FALSE	FALSE	TRUE	TRUE	Shared	OsMH_10G0029600	Promoter (1-3kb)	F-box-like
Chr10	2123580	2124097	7.59349e-05	0.0203798	0.0438149	0.00774347	0.101771	Chr10	Cis	TRUE	FALSE	FALSE	FALSE	FALSE	FALSE	All_Specific	OsMH_10G0030100	Promoter (<1kb)	NA
Chr10	2128634	2129177	0.00810262	0.0517933	0.365769	0.231878	0.00376317	Chr11	Trans	FALSE	FALSE	FALSE	FALSE	TRUE	TRUE	CellType_Specific	OsMH_10G0030300	Distal intergenic	F-box domain containing protein,expressed
Chr10	2127440	2127878	0.0240243	0.00311677	0.250258	0.222385	0.197009	Chr03	Trans	FALSE	TRUE	FALSE	FALSE	FALSE	TRUE	CellType_Specific	OsMH_10G0030300	Promoter (1-3kb)	F-box domain containing protein,expressed
Chr10	2169714	2170249	0.0511123	0.00257233	0.212884	0.051011	0.239056	Chr01	Trans	FALSE	TRUE	FALSE	FALSE	FALSE	TRUE	CellType_Specific	OsMH_10G0031000	Promoter (<1kb)	LRR-repeat protein
Chr10	2191513	2192766	0.00491805	0.0623548	0.011595	0.0466911	0.0415665	Chr03	Trans	TRUE	FALSE	FALSE	FALSE	FALSE	FALSE	All_Specific	OsMH_10G0031500	Distal intergenic	Core-2/I-Branching enzyme
Chr10	2191513	2192766	2.20902e-11	0.00557123	0.00438971	5.62033e-07	0.0525041	Chr10	Cis	TRUE	FALSE	TRUE	TRUE	FALSE	TRUE	Shared	OsMH_10G0031500	Distal intergenic	Core-2/I-Branching enzyme
Chr10	2196878	2197999	0.000335304	0.120368	0.239534	0.0152585	0.0226663	Chr10	Cis	TRUE	FALSE	FALSE	FALSE	FALSE	FALSE	All_Specific	OsMH_10G0031500	Promoter (<1kb)	Core-2/I-Branching enzyme
Chr10	2291032	2292083	0.0132948	0.0034403	0.16878	0.0234513	0.277025	Chr02	Trans	FALSE	TRUE	FALSE	FALSE	FALSE	TRUE	CellType_Specific	OsMH_10G0032600	Promoter (<1kb)	belongs to the protein kinase superfamily
Chr10	2296884	2297574	0.00154666	0.00423431	0.176787	0.0733174	0.0649814	Chr01	Trans	TRUE	TRUE	FALSE	FALSE	FALSE	TRUE	Shared	OsMH_10G0032700	Promoter (<1kb)	NA
Chr10	2378250	2380005	7.35207e-09	0.00607544	0.00107107	0.00296946	0.00173235	Chr10	Cis	TRUE	FALSE	TRUE	TRUE	TRUE	TRUE	Shared	OsMH_10G0034100	Promoter (<1kb)	NA
Chr10	2383281	2383514	0.000783511	0.0687812	0.00447891	0.041458	0.0450284	Chr04	Trans	TRUE	FALSE	TRUE	FALSE	FALSE	TRUE	Shared	OsMH_10G0034200	Promoter (1-3kb)	NA
Chr10	2434312	2434418	0.00182304	0.0767369	1	0.693859	0.0403527	Chr10	Cis	TRUE	FALSE	FALSE	FALSE	FALSE	FALSE	All_Specific	OsMH_10G0035400	Intron	disease resistance protein
Chr10	2433301	2433773	8.86949e-06	0.0508399	0.524504	0.0837793	0.00024829	Chr10	Cis	TRUE	FALSE	FALSE	FALSE	TRUE	TRUE	Shared	OsMH_10G0035400	Intron	disease resistance protein
Chr10	2536466	2537126	1.56185e-07	0.165515	0.0596042	0.000199736	0.000457437	Chr10	Cis	TRUE	FALSE	FALSE	TRUE	TRUE	TRUE	Shared	OsMH_10G0036800	Promoter (<1kb)	NB-ARC domain
Chr10	2541182	2541558	2.13273e-06	0.154168	0.40481	0.04781	2.55104e-05	Chr10	Cis	TRUE	FALSE	FALSE	FALSE	TRUE	TRUE	Shared	OsMH_10G0036800	Intron	NB-ARC domain
Chr10	2545741	2546113	1.18547e-05	0.180422	0.511411	0.0670468	0.000195404	Chr10	Cis	TRUE	FALSE	FALSE	FALSE	TRUE	TRUE	Shared	OsMH_10G0036800	CDS	NB-ARC domain
Chr10	2529726	2530519	5.75157e-05	0.200822	0.228195	0.0599323	0.000421686	Chr10	Cis	TRUE	FALSE	FALSE	FALSE	TRUE	TRUE	Shared	OsMH_10G0036800	Distal intergenic	NB-ARC domain
Chr10	2530741	2530958	0.0025764	0.354715	0.3033	0.177444	0.0126083	Chr10	Cis	TRUE	FALSE	FALSE	FALSE	FALSE	FALSE	All_Specific	OsMH_10G0036800	Distal intergenic	NB-ARC domain
Chr10	2536466	2537126	0.0217772	0.0591196	0.0373273	0.00111581	0.0893124	Chr01	Trans	FALSE	FALSE	FALSE	TRUE	FALSE	TRUE	CellType_Specific	OsMH_10G0036800	Promoter (<1kb)	NB-ARC domain
Chr10	2551111	2551750	0.0340821	0.191883	0.0360104	0.0028323	0.190857	Chr08	Trans	FALSE	FALSE	FALSE	TRUE	FALSE	TRUE	CellType_Specific	OsMH_10G0036900	CDS	F-Box protein
Chr10	2561043	2561708	0.00196472	0.219498	0.0429342	0.0838647	0.363282	Chr09	Trans	TRUE	FALSE	FALSE	FALSE	FALSE	FALSE	All_Specific	OsMH_10G0037000	Promoter (<1kb)	NA
Chr10	2599315	2600315	0.00339575	0.0308962	0.237259	0.133566	0.0110702	Chr12	Trans	TRUE	FALSE	FALSE	FALSE	FALSE	FALSE	All_Specific	OsMH_10G0037100	CDS	Transferase family
Chr10	2596355	2596816	0.012743	0.00842605	0.514712	0.120397	0.00487964	Chr03	Trans	FALSE	FALSE	FALSE	FALSE	TRUE	TRUE	CellType_Specific	OsMH_10G0037100	CDS	Transferase family
Chr10	2654257	2654583	5.00391e-06	0.0454824	0.443137	0.0457163	6.84569e-06	Chr10	Cis	TRUE	FALSE	FALSE	FALSE	TRUE	TRUE	Shared	OsMH_10G0038000	Intron	ADP binding
Chr10	2712227	2713392	0.0816022	0.234627	0.0780501	0.172494	0.00323543	Chr04	Trans	FALSE	FALSE	FALSE	FALSE	TRUE	TRUE	CellType_Specific	OsMH_10G0039100	Promoter (<1kb)	NA
Chr10	2739781	2740514	0.132381	0.00391521	0.327936	0.134346	0.19343	Chr06	Trans	FALSE	TRUE	FALSE	FALSE	FALSE	TRUE	CellType_Specific	OsMH_10G0039300	CDS	Protein tyrosine kinase
Chr10	2758780	2759268	0.176499	0.000874036	0.0487476	0.0496147	0.205694	Chr02	Trans	FALSE	TRUE	FALSE	FALSE	FALSE	TRUE	CellType_Specific	OsMH_10G0039500	Promoter (1-3kb)	F-box-like
Chr10	2765340	2765975	0.012474	0.158247	0.119437	0.292449	0.00473054	Chr04	Trans	FALSE	FALSE	FALSE	FALSE	TRUE	TRUE	CellType_Specific	OsMH_10G0039530	CDS	F-box-like
Chr10	2773341	2773600	0.0205699	0.000699219	0.248117	0.29666	0.162944	Chr06	Trans	FALSE	TRUE	FALSE	FALSE	FALSE	TRUE	CellType_Specific	OsMH_10G0039570	CDS	F-box-like
Chr10	2783353	2784095	0.0324486	0.0261011	0.353012	0.269022	0.00122538	Chr06	Trans	FALSE	FALSE	FALSE	FALSE	TRUE	TRUE	CellType_Specific	OsMH_10G0039600	Distal intergenic	NA
Chr10	2828791	2829601	0.038685	0.258683	0.0436275	0.00398028	0.160258	Chr06	Trans	FALSE	FALSE	FALSE	TRUE	FALSE	TRUE	CellType_Specific	OsMH_10G0039900	CDS	NA
Chr10	2847652	2848088	0.0041595	0.31043	0.156186	0.383045	0.0963242	Chr04	Trans	TRUE	FALSE	FALSE	FALSE	FALSE	FALSE	All_Specific	OsMH_10G0040100	Promoter (<1kb)	NA
Chr10	2849291	2850125	0.0140023	0.172554	0.0820351	0.0247777	0.000165491	Chr03	Trans	FALSE	FALSE	FALSE	FALSE	TRUE	TRUE	CellType_Specific	OsMH_10G0040200	Promoter (<1kb)	NA
Chr10	2896591	2897892	0.0121793	0.16453	0.00289947	0.0216292	0.212481	Chr09	Trans	FALSE	FALSE	TRUE	FALSE	FALSE	TRUE	CellType_Specific	OsMH_10G0040900	Promoter (<1kb)	A Receptor for Ubiquitination Targets
Chr10	2921431	2922003	0.00376921	0.0757587	0.21864	0.144015	0.0679513	Chr05	Trans	TRUE	FALSE	FALSE	FALSE	FALSE	FALSE	All_Specific	OsMH_10G0041400	Distal intergenic	Wall-associated receptor kinase
Chr10	2965840	2966283	0.00124315	0.0880877	0.0669943	0.0386145	0.0841676	Chr02	Trans	TRUE	FALSE	FALSE	FALSE	FALSE	FALSE	All_Specific	OsMH_10G0042200	Promoter (<1kb)	NA
Chr10	2976131	2976521	0.00233492	0.0755357	0.118378	0.0317583	0.155535	Chr11	Trans	TRUE	FALSE	FALSE	FALSE	FALSE	FALSE	All_Specific	OsMH_10G0042500	CDS	GDSL-like Lipase/Acylhydrolase
Chr10	2995441	2996271	0.0368925	0.00204848	0.0447294	0.0657641	0.155686	Chr06	Trans	FALSE	TRUE	FALSE	FALSE	FALSE	TRUE	CellType_Specific	OsMH_10G0042600	Distal intergenic	Glycosyl hydrolases family 38 C-terminal domain
Chr10	3095391	3096798	0.099162	0.149878	0.00158185	0.119312	0.238002	Chr02	Trans	FALSE	FALSE	TRUE	FALSE	FALSE	TRUE	CellType_Specific	OsMH_10G0044200	Promoter (<1kb)	NA
Chr10	3146480	3147406	0.0272452	0.00257865	0.0606506	0.0769323	0.0633405	Chr01	Trans	FALSE	TRUE	FALSE	FALSE	FALSE	TRUE	CellType_Specific	OsMH_10G0045200	Promoter (<1kb)	NA
Chr10	3151845	3152693	0.00290708	0.0931129	0.11668	0.0153162	0.0418658	Chr01	Trans	TRUE	FALSE	FALSE	FALSE	FALSE	FALSE	All_Specific	OsMH_10G0045300	Distal intergenic	Domain of unknown function (DUF4220)
Chr10	3153260	3153818	0.00151742	0.0830059	0.00300543	0.033538	0.0107434	Chr04	Trans	TRUE	FALSE	TRUE	FALSE	FALSE	TRUE	Shared	OsMH_10G0045300	Distal intergenic	Domain of unknown function (DUF4220)
Chr10	3204077	3204935	0.104914	0.168299	0.0874296	0.00302687	0.0444686	Chr01	Trans	FALSE	FALSE	FALSE	TRUE	FALSE	TRUE	CellType_Specific	OsMH_10G0045850	Promoter (1-3kb)	NA
Chr10	3222574	3223924	0.00163749	0.00332533	0.135207	0.148656	0.115437	Chr03	Trans	TRUE	TRUE	FALSE	FALSE	FALSE	TRUE	Shared	OsMH_10G0045950	Distal intergenic	F-box-like
Chr10	3222574	3223924	0.0334211	0.130006	0.282362	0.00180181	0.120228	Chr06	Trans	FALSE	FALSE	FALSE	TRUE	FALSE	TRUE	CellType_Specific	OsMH_10G0045950	Distal intergenic	F-box-like
Chr10	3266629	3266983	0.0870411	0.0367153	0.637804	0.00410342	0.1932	Chr10	Cis	FALSE	FALSE	FALSE	TRUE	FALSE	TRUE	CellType_Specific	OsMH_10G0046800	Promoter (1-3kb)	Belongs to the protein kinase superfamily
Chr10	3269913	3270353	0.0315249	0.00465006	0.183704	0.287206	0.335689	Chr11	Trans	FALSE	TRUE	FALSE	FALSE	FALSE	TRUE	CellType_Specific	OsMH_10G0046800	Distal intergenic	Belongs to the protein kinase superfamily
Chr10	3322355	3323075	0.000911172	0.0798155	0.24583	0.0437655	0.0215743	Chr03	Trans	TRUE	FALSE	FALSE	FALSE	FALSE	FALSE	All_Specific	OsMH_10G0047600	Downstream (<1kb)	NA
Chr10	3340986	3341754	0.000123314	0.0252889	0.228868	0.0054994	0.020146	Chr11	Trans	TRUE	FALSE	FALSE	FALSE	FALSE	FALSE	All_Specific	OsMH_10G0048000	Distal intergenic	Thaumatin family
Chr10	3385531	3385869	0.00487901	0.047638	0.25197	0.103672	0.0169022	Chr02	Trans	TRUE	FALSE	FALSE	FALSE	FALSE	FALSE	All_Specific	OsMH_10G0048500	Distal intergenic	Transmembrane amino acid transporter protein
Chr10	3411332	3412660	0.0382092	0.00418132	0.232175	0.16248	0.0384735	Chr05	Trans	FALSE	TRUE	FALSE	FALSE	FALSE	TRUE	CellType_Specific	OsMH_10G0049000	Promoter (<1kb)	Armadillo/beta-catenin-like repeat
Chr10	3422966	3423407	0.0046085	0.153997	0.231911	0.0111537	0.245034	Chr01	Trans	TRUE	FALSE	FALSE	FALSE	FALSE	FALSE	All_Specific	OsMH_10G0049200	Promoter (1-3kb)	NA
Chr10	3438873	3439390	0.0709086	0.256496	0.3562	0.0557797	0.0045966	Chr09	Trans	FALSE	FALSE	FALSE	FALSE	TRUE	TRUE	CellType_Specific	OsMH_10G0049300	Promoter (1-3kb)	NA
Chr10	3446548	3448442	0.177225	0.12626	0.125445	0.326075	0.00174679	Chr07	Trans	FALSE	FALSE	FALSE	FALSE	TRUE	TRUE	CellType_Specific	OsMH_10G0049600	Distal intergenic	POT family
Chr10	3478162	3478362	0.00492265	0.0819626	0.322923	0.146781	0.110253	Chr09	Trans	TRUE	FALSE	FALSE	FALSE	FALSE	FALSE	All_Specific	OsMH_10G0050200	Promoter (<1kb)	NA
Chr10	3465547	3465886	0.199696	0.0895994	0.131423	0.322751	0.0024361	Chr01	Trans	FALSE	FALSE	FALSE	FALSE	TRUE	TRUE	CellType_Specific	OsMH_10G0050200	Distal intergenic	NA
Chr10	3514367	3515563	0.393687	0.00416594	0.155467	0.31355	0.0330659	Chr12	Trans	FALSE	TRUE	FALSE	FALSE	FALSE	TRUE	CellType_Specific	OsMH_10G0051300	Distal intergenic	Pollen proteins Ole e I like
Chr10	3583719	3583890	0.0332389	0.235989	0.446275	0.361446	0.000604609	Chr03	Trans	FALSE	FALSE	FALSE	FALSE	TRUE	TRUE	CellType_Specific	OsMH_10G0052400	Promoter (1-3kb)	Pollen proteins Ole e I like
Chr10	3608874	3609869	0.0018676	0.018453	0.0956898	0.0598146	0.0202225	Chr11	Trans	TRUE	FALSE	FALSE	FALSE	FALSE	FALSE	All_Specific	OsMH_10G0052650	Distal intergenic	Pollen proteins Ole e I like
Chr10	3608874	3609869	0.00700843	0.0495993	0.0018079	0.0541392	0.239439	Chr09	Trans	FALSE	FALSE	TRUE	FALSE	FALSE	TRUE	CellType_Specific	OsMH_10G0052650	Distal intergenic	Pollen proteins Ole e I like
Chr10	3672155	3672955	0.0189722	0.134413	0.0811614	0.0675952	0.00475642	Chr03	Trans	FALSE	FALSE	FALSE	FALSE	TRUE	TRUE	CellType_Specific	OsMH_10G0053600	Distal intergenic	NA
Chr10	3688609	3688844	3.98835e-07	0.0810235	0.318835	0.163728	2.96477e-06	Chr10	Cis	TRUE	FALSE	FALSE	FALSE	TRUE	TRUE	Shared	OsMH_10G0053700	Intron	Wall-associated receptor kinase
Chr10	3684813	3685569	0.0335051	0.28922	0.107234	0.226383	0.0029363	Chr10	Cis	FALSE	FALSE	FALSE	FALSE	TRUE	TRUE	CellType_Specific	OsMH_10G0053700	CDS	Wall-associated receptor kinase
Chr10	3689003	3689239	2.91843e-06	0.242143	0.287511	0.0700914	3.78911e-05	Chr10	Cis	TRUE	FALSE	FALSE	FALSE	TRUE	TRUE	Shared	OsMH_10G0053700	Intron	Wall-associated receptor kinase
Chr10	3694464	3694876	2.50166e-05	0.269511	0.308537	0.106202	0.000222371	Chr10	Cis	TRUE	FALSE	FALSE	FALSE	TRUE	TRUE	Shared	OsMH_10G0053950	Distal intergenic	transposition,RNA-mediated
Chr10	3704020	3704475	0.00329668	0.0623736	0.0562647	0.0111624	0.243461	Chr10	Cis	TRUE	FALSE	FALSE	FALSE	FALSE	FALSE	All_Specific	OsMH_10G0053950	Promoter (<1kb)	transposition,RNA-mediated
Chr10	3713302	3713653	0.133679	0.352839	0.118967	0.0963132	0.00150852	Chr06	Trans	FALSE	FALSE	FALSE	FALSE	TRUE	TRUE	CellType_Specific	OsMH_10G0054200	Promoter (<1kb)	RNA recognition motif
Chr10	3707501	3707780	0.000772842	0.0148248	0.164402	0.0119729	0.334668	Chr10	Cis	TRUE	FALSE	FALSE	FALSE	FALSE	FALSE	All_Specific	OsMH_10G0054200	Downstream (<1kb)	RNA recognition motif
Chr10	3732851	3733146	0.00477879	0.319141	0.0410064	0.103119	0.263593	Chr06	Trans	TRUE	FALSE	FALSE	FALSE	FALSE	FALSE	All_Specific	OsMH_10G0054300	Distal intergenic	NA
Chr10	3729374	3729545	0.002412	0.0146937	0.423629	0.181553	0.0362065	Chr10	Cis	TRUE	FALSE	FALSE	FALSE	FALSE	FALSE	All_Specific	OsMH_10G0054300	CDS	NA
Chr10	3720881	3721701	0.101891	0.273276	0.393971	0.0679399	0.00471169	Chr10	Cis	FALSE	FALSE	FALSE	FALSE	TRUE	TRUE	CellType_Specific	OsMH_10G0054300	Distal intergenic	NA
Chr10	3720881	3721701	0.00208394	0.18755	0.0229533	0.207414	0.0775114	Chr06	Trans	TRUE	FALSE	FALSE	FALSE	FALSE	FALSE	All_Specific	OsMH_10G0054300	Distal intergenic	NA
Chr10	3728296	3728415	0.00292358	0.137462	1	0.395659	0.0355278	Chr01	Trans	TRUE	FALSE	FALSE	FALSE	FALSE	FALSE	All_Specific	OsMH_10G0054300	Promoter (<1kb)	NA
Chr10	3746319	3746459	0.00410881	0.0579574	1	0.329702	0.329416	Chr10	Cis	TRUE	FALSE	FALSE	FALSE	FALSE	FALSE	All_Specific	OsMH_10G0054500	Distal intergenic	source UniProtKB
Chr10	3737948	3738232	0.000314655	0.106467	0.297387	0.109556	0.000484046	Chr10	Cis	TRUE	FALSE	FALSE	FALSE	TRUE	TRUE	Shared	OsMH_10G0054500	Distal intergenic	source UniProtKB
Chr10	3768476	3768735	0.00420495	0.119185	0.258815	0.0831233	0.259993	Chr03	Trans	TRUE	FALSE	FALSE	FALSE	FALSE	FALSE	All_Specific	OsMH_10G0054900	Distal intergenic	NA
Chr10	3794205	3794874	1.25795e-05	0.248225	0.0343352	6.29262e-05	0.0656137	Chr10	Cis	TRUE	FALSE	FALSE	TRUE	FALSE	TRUE	Shared	OsMH_10G0055500	Promoter (<1kb)	Putative serine esterase (DUF676)
Chr10	3804124	3804239	0.000847276	0.0112969	0.307072	0.173316	0.246309	Chr02	Trans	TRUE	FALSE	FALSE	FALSE	FALSE	FALSE	All_Specific	OsMH_10G0055600	CDS	Belongs to the protein kinase superfamily
Chr10	3813025	3813642	0.0722091	0.0542791	0.00907524	0.00128787	0.0749694	Chr11	Trans	FALSE	FALSE	FALSE	TRUE	FALSE	TRUE	CellType_Specific	OsMH_10G0055800	Promoter (1-3kb)	NA
Chr10	3813025	3813642	6.30106e-10	0.0038856	0.000868145	0.00285425	9.8993e-05	Chr10	Cis	TRUE	TRUE	TRUE	TRUE	TRUE	TRUE	Shared	OsMH_10G0055800	Promoter (1-3kb)	NA
Chr10	3819051	3819207	0.00464289	0.0754837	0.191332	0.0501168	0.016528	Chr05	Trans	TRUE	FALSE	FALSE	FALSE	FALSE	FALSE	All_Specific	OsMH_10G0055900	Promoter (<1kb)	Belongs to the protein kinase superfamily
Chr10	3824930	3825552	0.0030649	0.114702	0.558065	0.113873	0.0522998	Chr12	Trans	TRUE	FALSE	FALSE	FALSE	FALSE	FALSE	All_Specific	OsMH_10G0056000	Distal intergenic	Belongs to the protein kinase superfamily
Chr10	3907546	3908080	0.00471688	0.118826	0.219433	0.00211589	0.15681	Chr03	Trans	TRUE	FALSE	FALSE	TRUE	FALSE	TRUE	Shared	OsMH_10G0057300	Promoter (<1kb)	NA
Chr10	3921646	3922414	0.030442	0.0870591	0.151971	0.000663653	0.187775	Chr08	Trans	FALSE	FALSE	FALSE	TRUE	FALSE	TRUE	CellType_Specific	OsMH_10G0057600	Promoter (<1kb)	F-box-like
Chr10	3929847	3930427	0.134765	0.142139	0.198172	0.506048	0.00209038	Chr07	Trans	FALSE	FALSE	FALSE	FALSE	TRUE	TRUE	CellType_Specific	OsMH_10G0057700	Promoter (<1kb)	Amidase
Chr10	3985390	3985729	0.0237243	0.016625	0.356378	0.112104	0.00299459	Chr02	Trans	FALSE	FALSE	FALSE	FALSE	TRUE	TRUE	CellType_Specific	OsMH_10G0058500	Promoter (<1kb)	NA
Chr10	3995087	3995408	0.00483967	0.227061	0.409111	0.129866	0.00432247	Chr10	Cis	TRUE	FALSE	FALSE	FALSE	TRUE	TRUE	Shared	OsMH_10G0058500	Distal intergenic	NA
Chr10	3985390	3985729	0.0290337	0.00483484	0.516014	0.0362964	0.417269	Chr10	Cis	FALSE	TRUE	FALSE	FALSE	FALSE	TRUE	CellType_Specific	OsMH_10G0058500	Promoter (<1kb)	NA
Chr10	4030996	4031355	0.00691952	0.317962	0.430758	0.215719	0.000425747	Chr10	Cis	FALSE	FALSE	FALSE	FALSE	TRUE	TRUE	CellType_Specific	OsMH_10G0059300	Promoter (<1kb)	NA
Chr10	4037917	4038353	5.85211e-05	0.0716497	0.662331	0.00670708	0.00129457	Chr10	Cis	TRUE	FALSE	FALSE	FALSE	TRUE	TRUE	Shared	OsMH_10G0059400	CDS	Wall-associated receptor kinase galacturonan-binding
Chr10	4034871	4035188	0.000626775	0.195185	0.505679	0.139774	0.000432704	Chr10	Cis	TRUE	FALSE	FALSE	FALSE	TRUE	TRUE	Shared	OsMH_10G0059400	Promoter (1-3kb)	Wall-associated receptor kinase galacturonan-binding
Chr10	4047802	4048228	7.64742e-05	0.132158	0.299333	0.499318	7.18577e-05	Chr10	Cis	TRUE	FALSE	FALSE	FALSE	TRUE	TRUE	Shared	OsMH_10G0059600	Promoter (<1kb)	Wall-associated receptor kinase galacturonan-binding
Chr10	4051502	4051769	0.00232068	0.186063	0.287511	0.163459	0.0210269	Chr10	Cis	TRUE	FALSE	FALSE	FALSE	FALSE	FALSE	All_Specific	OsMH_10G0059600	Distal intergenic	Wall-associated receptor kinase galacturonan-binding
Chr10	4058732	4059776	3.84743e-07	0.0088692	0.272078	0.0830178	0.00011716	Chr10	Cis	TRUE	FALSE	FALSE	FALSE	TRUE	TRUE	Shared	OsMH_10G0059800	Promoter (<1kb)	NA
Chr10	4058732	4059776	0.00812489	0.261723	0.284201	0.00485349	0.141837	Chr04	Trans	FALSE	FALSE	FALSE	TRUE	FALSE	TRUE	CellType_Specific	OsMH_10G0059800	Promoter (<1kb)	NA
Chr10	4153370	4154544	0.19797	0.0634282	9.84423e-05	0.425716	0.40839	Chr08	Trans	FALSE	FALSE	TRUE	FALSE	FALSE	TRUE	CellType_Specific	OsMH_10G0060800	Promoter (<1kb)	Leucine rich repeat
Chr10	4164720	4166227	0.0139819	0.00491229	0.0533351	0.0956062	0.205647	Chr01	Trans	FALSE	TRUE	FALSE	FALSE	FALSE	TRUE	CellType_Specific	OsMH_10G0060900	Promoter (<1kb)	Protein kinase domain
Chr10	4183546	4184005	0.018756	0.219978	0.0661147	0.130203	0.00338111	Chr06	Trans	FALSE	FALSE	FALSE	FALSE	TRUE	TRUE	CellType_Specific	OsMH_10G0060900	Distal intergenic	Protein kinase domain
Chr10	4194330	4194697	0.0118811	0.169177	0.252814	0.00431147	0.144527	Chr06	Trans	FALSE	FALSE	FALSE	TRUE	FALSE	TRUE	CellType_Specific	OsMH_10G0061200	Distal intergenic	NA
Chr10	4186548	4186855	0.00594454	0.218105	0.00173989	0.0140624	0.280032	Chr10	Cis	FALSE	FALSE	TRUE	FALSE	FALSE	TRUE	CellType_Specific	OsMH_10G0061200	Distal intergenic	NA
Chr10	4242053	4242593	0.0714768	0.0553085	0.242468	0.00233287	0.269401	Chr01	Trans	FALSE	FALSE	FALSE	TRUE	FALSE	TRUE	CellType_Specific	OsMH_10G0061800	CDS	ADP binding
Chr10	4242053	4242593	0.255075	0.0647871	0.225635	0.333563	0.00421899	Chr08	Trans	FALSE	FALSE	FALSE	FALSE	TRUE	TRUE	CellType_Specific	OsMH_10G0061800	CDS	ADP binding
Chr10	4242053	4242593	0.0787137	0.153847	0.347188	0.180786	0.004661	Chr03	Trans	FALSE	FALSE	FALSE	FALSE	TRUE	TRUE	CellType_Specific	OsMH_10G0061800	CDS	ADP binding
Chr10	4386011	4386435	0.00223237	0.120881	0.157843	0.179055	0.00148759	Chr06	Trans	TRUE	FALSE	FALSE	FALSE	TRUE	TRUE	Shared	OsMH_10G0063150	Distal intergenic	Belongs to the small heat shock protein (HSP20) family
Chr10	4487729	4487946	0.00186633	0.0158978	1	0.0892729	0.124539	Chr11	Trans	TRUE	FALSE	FALSE	FALSE	FALSE	FALSE	All_Specific	OsMH_10G0064300	Downstream (<1kb)	NA
Chr10	4481885	4482410	0.0212183	0.0857642	0.0802235	0.0497678	0.00429365	Chr10	Cis	FALSE	FALSE	FALSE	FALSE	TRUE	TRUE	CellType_Specific	OsMH_10G0064300	Distal intergenic	NA
Chr10	4496847	4497407	0.00433163	0.178901	0.281309	0.000947618	0.00516004	Chr06	Trans	TRUE	FALSE	FALSE	TRUE	FALSE	TRUE	Shared	OsMH_10G0064400	CDS	DEAD-box ATP-dependent RNA helicase 58,chloroplastic
Chr10	4526075	4527503	0.00283334	0.028667	0.194592	0.0528122	0.0398284	Chr03	Trans	TRUE	FALSE	FALSE	FALSE	FALSE	FALSE	All_Specific	OsMH_10G0065100	Promoter (1-3kb)	Protein of unknown function (DUF295)
Chr10	4575422	4576515	0.0041649	0.0443031	0.0130371	0.145518	0.28649	Chr06	Trans	TRUE	FALSE	FALSE	FALSE	FALSE	FALSE	All_Specific	OsMH_10G0066200	Promoter (<1kb)	zinc finger
Chr10	4661488	4661588	0.00287245	0.545739	0.510597	1	0.0770036	Chr11	Trans	TRUE	FALSE	FALSE	FALSE	FALSE	FALSE	All_Specific	OsMH_10G0067300	Distal intergenic	Wall-associated receptor kinase
Chr10	4729169	4729375	0.0265982	0.219816	0.00362206	0.223276	0.122731	Chr01	Trans	FALSE	FALSE	TRUE	FALSE	FALSE	TRUE	CellType_Specific	OsMH_10G0068400	Promoter (1-3kb)	NA
Chr10	4758359	4758693	0.000120687	0.0335899	0.538241	0.0290848	2.22425e-05	Chr10	Cis	TRUE	FALSE	FALSE	FALSE	TRUE	TRUE	Shared	OsMH_10G0069500	Distal intergenic	NA
Chr10	4771183	4771700	6.54237e-08	0.0207088	0.290186	0.00955663	1.30966e-06	Chr10	Cis	TRUE	FALSE	FALSE	FALSE	TRUE	TRUE	Shared	OsMH_10G0069600	Promoter (<1kb)	NA
Chr10	4780480	4780723	0.000161991	0.360557	0.249395	0.318178	0.000621799	Chr10	Cis	TRUE	FALSE	FALSE	FALSE	TRUE	TRUE	Shared	OsMH_10G0069850	CDS	NA
Chr10	4779273	4780057	4.78006e-05	0.0650949	0.0687785	0.00599476	0.00638086	Chr10	Cis	TRUE	FALSE	FALSE	FALSE	FALSE	FALSE	All_Specific	OsMH_10G0069850	Promoter (<1kb)	NA
Chr10	4783861	4784353	7.00101e-05	0.387049	0.185561	0.116293	0.00084681	Chr10	Cis	TRUE	FALSE	FALSE	FALSE	TRUE	TRUE	Shared	OsMH_10G0070000	Promoter (1-3kb)	Belongs to the disease resistance NB-LRR family
Chr10	4819780	4820451	0.00255176	0.0137913	0.113159	0.0538351	0.264046	Chr02	Trans	TRUE	FALSE	FALSE	FALSE	FALSE	FALSE	All_Specific	OsMH_10G0070500	Promoter (1-3kb)	NB-ARC domain
Chr10	4819780	4820451	0.000868521	0.19036	0.116811	0.359999	0.00721954	Chr10	Cis	TRUE	FALSE	FALSE	FALSE	FALSE	FALSE	All_Specific	OsMH_10G0070500	Promoter (1-3kb)	NB-ARC domain
Chr10	4857576	4858207	0.00116754	0.203092	0.336759	0.000587922	0.0247765	Chr10	Cis	TRUE	FALSE	FALSE	TRUE	FALSE	TRUE	Shared	OsMH_10G0071200	Distal intergenic	NB-ARC domain
Chr10	4867443	4868023	0.000924965	0.0393323	0.104951	0.0368435	0.052004	Chr10	Cis	TRUE	FALSE	FALSE	FALSE	FALSE	FALSE	All_Specific	OsMH_10G0071700	Promoter (<1kb)	NA
Chr10	4921049	4921744	0.0499649	0.0754353	0.113297	0.122894	0.00407548	Chr01	Trans	FALSE	FALSE	FALSE	FALSE	TRUE	TRUE	CellType_Specific	OsMH_10G0072300	CDS	NA
Chr10	4984931	4985431	0.151664	0.00426321	0.274231	0.169676	0.459762	Chr06	Trans	FALSE	TRUE	FALSE	FALSE	FALSE	TRUE	CellType_Specific	OsMH_10G0073500	Distal intergenic	Lecithin:cholesterol acyltransferase
Chr10	4978877	4980205	0.0210231	0.0882867	0.0100192	0.108621	0.00180313	Chr01	Trans	FALSE	FALSE	FALSE	FALSE	TRUE	TRUE	CellType_Specific	OsMH_10G0073500	CDS	Lecithin:cholesterol acyltransferase
Chr10	5030056	5030515	0.29851	0.166871	0.234832	0.00301018	0.133043	Chr12	Trans	FALSE	FALSE	FALSE	TRUE	FALSE	TRUE	CellType_Specific	OsMH_10G0074200	Promoter (1-3kb)	NA
Chr10	5035650	5036199	0.013484	0.00100189	0.00628215	0.0146219	0.232989	Chr04	Trans	FALSE	TRUE	FALSE	FALSE	FALSE	TRUE	CellType_Specific	OsMH_10G0074300	Promoter (<1kb)	NA
Chr10	5040765	5041152	0.0609626	0.00469197	0.571046	0.0851488	0.315031	Chr09	Trans	FALSE	TRUE	FALSE	FALSE	FALSE	TRUE	CellType_Specific	OsMH_10G0074500	Promoter (<1kb)	NA
Chr10	5040765	5041152	0.0185584	0.00381613	0.538657	0.264881	0.056081	Chr07	Trans	FALSE	TRUE	FALSE	FALSE	FALSE	TRUE	CellType_Specific	OsMH_10G0074500	Promoter (<1kb)	NA
Chr10	5045945	5046741	0.0400977	0.211972	0.00329651	0.321765	0.066356	Chr08	Trans	FALSE	FALSE	TRUE	FALSE	FALSE	TRUE	CellType_Specific	OsMH_10G0074700	Promoter (<1kb)	ribosomal large subunit binding
Chr10	5087024	5087727	1.075e-05	0.0196841	0.0336283	0.00246136	0.0182817	Chr10	Cis	TRUE	FALSE	FALSE	TRUE	FALSE	TRUE	Shared	OsMH_10G0075700	CDS	NA
Chr10	5085141	5085376	0.000383007	0.315143	0.0575036	0.0371106	0.0134347	Chr10	Cis	TRUE	FALSE	FALSE	FALSE	FALSE	FALSE	All_Specific	OsMH_10G0075700	Promoter (1-3kb)	NA
Chr10	5140686	5141262	0.0450299	0.125129	0.153076	0.0044266	0.0898319	Chr02	Trans	FALSE	FALSE	FALSE	TRUE	FALSE	TRUE	CellType_Specific	OsMH_10G0076350	Promoter (<1kb)	ABC transporter G family member
Chr10	5140686	5141262	0.130716	0.135512	0.19388	0.00208916	0.223013	Chr01	Trans	FALSE	FALSE	FALSE	TRUE	FALSE	TRUE	CellType_Specific	OsMH_10G0076350	Promoter (<1kb)	ABC transporter G family member
Chr10	5169702	5171024	0.166334	0.0154249	0.0031698	0.044815	0.156355	Chr05	Trans	FALSE	FALSE	TRUE	FALSE	FALSE	TRUE	CellType_Specific	OsMH_10G0076500	Promoter (<1kb)	Lecithin:cholesterol acyltransferase
Chr10	5295529	5295938	0.18607	0.38285	0.135091	0.00210065	0.0342698	Chr11	Trans	FALSE	FALSE	FALSE	TRUE	FALSE	TRUE	CellType_Specific	OsMH_10G0077700	CDS	Belongs to the cytochrome P450 family
Chr10	5322298	5322637	0.00140802	0.164076	0.177548	0.0192423	0.0238482	Chr01	Trans	TRUE	FALSE	FALSE	FALSE	FALSE	FALSE	All_Specific	OsMH_10G0077900	Intron	Belongs to the cytochrome P450 family
Chr10	5330522	5331179	0.0362668	0.2449	0.272429	0.00290841	0.0444377	Chr11	Trans	FALSE	FALSE	FALSE	TRUE	FALSE	TRUE	CellType_Specific	OsMH_10G0078100	Promoter (<1kb)	NA
Chr10	5376933	5377514	0.000250846	0.00370418	0.259907	0.00932661	0.00709809	Chr10	Cis	TRUE	TRUE	FALSE	FALSE	FALSE	TRUE	Shared	OsMH_10G0078900	Distal intergenic	DYW family of nucleic acid deaminases
Chr10	5376537	5376718	0.0458187	0.206205	0.514469	0.163508	0.00402618	Chr10	Cis	FALSE	FALSE	FALSE	FALSE	TRUE	TRUE	CellType_Specific	OsMH_10G0078900	Distal intergenic	DYW family of nucleic acid deaminases
Chr10	5370211	5370831	0.0044341	0.292633	0.0724605	0.00795746	0.0798341	Chr08	Trans	TRUE	FALSE	FALSE	FALSE	FALSE	FALSE	All_Specific	OsMH_10G0078900	Promoter (<1kb)	DYW family of nucleic acid deaminases
Chr10	5370211	5370831	0.00195106	0.0250589	0.0874823	0.0536837	0.0410866	Chr06	Trans	TRUE	FALSE	FALSE	FALSE	FALSE	FALSE	All_Specific	OsMH_10G0078900	Promoter (<1kb)	DYW family of nucleic acid deaminases
Chr10	5395528	5395764	0.0590095	0.00388669	0.443022	0.315016	0.579193	Chr04	Trans	FALSE	TRUE	FALSE	FALSE	FALSE	TRUE	CellType_Specific	OsMH_10G0079200	Promoter (1-3kb)	NA
Chr10	5390304	5390670	0.00358547	0.0319162	0.499106	0.301777	0.0917273	Chr10	Cis	TRUE	FALSE	FALSE	FALSE	FALSE	FALSE	All_Specific	OsMH_10G0079200	Distal intergenic	NA
Chr10	5436778	5437027	0.0207081	0.000442398	1	0.498349	0.482521	Chr03	Trans	FALSE	TRUE	FALSE	FALSE	FALSE	TRUE	CellType_Specific	OsMH_10G0079600	Distal intergenic	Belongs to the cytochrome P450 family
Chr10	5467357	5467895	0.0591334	0.000878411	0.309511	0.138243	0.102995	Chr04	Trans	FALSE	TRUE	FALSE	FALSE	FALSE	TRUE	CellType_Specific	OsMH_10G0080100	CDS	Belongs to the cytochrome P450 family
Chr10	5498069	5498682	0.00431192	0.0531308	0.320687	0.00904407	0.0391829	Chr01	Trans	TRUE	FALSE	FALSE	FALSE	FALSE	FALSE	All_Specific	OsMH_10G0081100	CDS	iron ion binding
Chr10	5507355	5508336	0.0984447	0.021847	0.266685	0.00343936	0.290183	Chr08	Trans	FALSE	FALSE	FALSE	TRUE	FALSE	TRUE	CellType_Specific	OsMH_10G0081200	Downstream (<1kb)	phosphopyruvate hydratase activity
Chr10	5530828	5531819	0.0221136	0.273613	0.400404	0.00230945	0.331212	Chr09	Trans	FALSE	FALSE	FALSE	TRUE	FALSE	TRUE	CellType_Specific	OsMH_10G0081400	Promoter (<1kb)	photo-lyase
Chr10	5608412	5608660	0.000651757	0.148003	0.00381029	0.126306	0.018163	Chr02	Trans	TRUE	FALSE	TRUE	FALSE	FALSE	TRUE	Shared	OsMH_10G0082800	Promoter (<1kb)	TFIIE-class transcription factor complex binding
Chr10	5691301	5691939	0.0199625	0.115628	0.266628	0.305316	0.00245423	Chr02	Trans	FALSE	FALSE	FALSE	FALSE	TRUE	TRUE	CellType_Specific	OsMH_10G0084300	Promoter (<1kb)	ubiquitin-protein transferase activity
Chr10	5697114	5697295	0.136688	0.116442	0.324277	0.0822869	0.000811935	Chr11	Trans	FALSE	FALSE	FALSE	FALSE	TRUE	TRUE	CellType_Specific	OsMH_10G0084500	Promoter (1-3kb)	Maspardin
Chr10	5730854	5731383	0.0161554	0.0159445	0.323039	0.00268947	0.305616	Chr12	Trans	FALSE	FALSE	FALSE	TRUE	FALSE	TRUE	CellType_Specific	OsMH_10G0084900	Promoter (<1kb)	Type I phosphodiesterase / nucleotide pyrophosphatase
Chr10	5857498	5857914	0.0201062	0.00392558	0.199088	0.0888266	0.15842	Chr03	Trans	FALSE	TRUE	FALSE	FALSE	FALSE	TRUE	CellType_Specific	OsMH_10G0086100	CDS	NA
Chr10	5860142	5860398	0.00362873	0.212554	0.37831	0.0286445	0.0380556	Chr07	Trans	TRUE	FALSE	FALSE	FALSE	FALSE	FALSE	All_Specific	OsMH_10G0086150	CDS	Belongs to the cytochrome P450 family
Chr10	5908126	5908532	0.0474953	0.133912	0.514108	0.00988931	0.00116939	Chr11	Trans	FALSE	FALSE	FALSE	FALSE	TRUE	TRUE	CellType_Specific	OsMH_10G0086500	Distal intergenic	NA
Chr10	5929766	5930379	0.0732191	0.100462	0.154963	0.00194082	0.169916	Chr10	Cis	FALSE	FALSE	FALSE	TRUE	FALSE	TRUE	CellType_Specific	OsMH_10G0086700	Promoter (<1kb)	NA
Chr10	5931606	5931924	0.250885	0.287795	0.316443	0.00318332	0.0823042	Chr02	Trans	FALSE	FALSE	FALSE	TRUE	FALSE	TRUE	CellType_Specific	OsMH_10G0086700	Promoter (1-3kb)	NA
Chr10	5929766	5930379	0.000738517	0.00716004	0.0259534	0.102414	0.0036072	Chr03	Trans	TRUE	FALSE	FALSE	FALSE	TRUE	TRUE	Shared	OsMH_10G0086700	Promoter (<1kb)	NA
Chr10	5967725	5967825	0.00440384	0.248982	0.279228	0.387622	0.250997	Chr01	Trans	TRUE	FALSE	FALSE	FALSE	FALSE	FALSE	All_Specific	OsMH_10G0087100	Distal intergenic	SAM dependent carboxyl methyltransferase
Chr10	5984629	5985018	0.00321656	0.0653966	0.00346574	0.0854614	0.292321	Chr02	Trans	TRUE	FALSE	TRUE	FALSE	FALSE	TRUE	Shared	OsMH_10G0087330	Promoter (1-3kb)	NA
Chr10	6006112	6006592	8.16525e-05	0.00679762	0.283509	0.292374	0.00795546	Chr10	Cis	TRUE	FALSE	FALSE	FALSE	FALSE	FALSE	All_Specific	OsMH_10G0087450	Distal intergenic	Calcium-binding EGF-like domain
Chr10	6028922	6029667	0.00463746	0.152994	0.104973	0.116534	0.00222135	Chr03	Trans	TRUE	FALSE	FALSE	FALSE	TRUE	TRUE	Shared	OsMH_10G0087600	Downstream (<1kb)	NA
Chr10	6028922	6029667	0.00971905	0.0732694	0.119385	0.10646	0.00186064	Chr04	Trans	FALSE	FALSE	FALSE	FALSE	TRUE	TRUE	CellType_Specific	OsMH_10G0087600	Downstream (<1kb)	NA
Chr10	6136863	6137129	0.00103923	0.246539	0.540916	0.0641612	0.155068	Chr12	Trans	TRUE	FALSE	FALSE	FALSE	FALSE	FALSE	All_Specific	OsMH_10G0088600	Distal intergenic	Calcium-binding EGF-like domain
Chr10	6136309	6136550	0.167387	0.00132462	0.443022	0.251913	0.513232	Chr04	Trans	FALSE	TRUE	FALSE	FALSE	FALSE	TRUE	CellType_Specific	OsMH_10G0088600	Distal intergenic	Calcium-binding EGF-like domain
Chr10	6205174	6205533	0.00330371	0.0378335	0.0228245	0.110439	0.155513	Chr06	Trans	TRUE	FALSE	FALSE	FALSE	FALSE	FALSE	All_Specific	OsMH_10G0090100	CDS	NA
Chr10	6240716	6241275	0.0747345	0.00459274	0.327104	0.425546	0.191303	Chr08	Trans	FALSE	TRUE	FALSE	FALSE	FALSE	TRUE	CellType_Specific	OsMH_10G0090400	CDS	NA
Chr10	6251462	6251927	0.00466491	0.0573512	0.207499	0.051727	0.0794776	Chr03	Trans	TRUE	FALSE	FALSE	FALSE	FALSE	FALSE	All_Specific	OsMH_10G0090500	Promoter (1-3kb)	NA
Chr10	6263995	6264711	0.00150257	0.0099461	0.109415	0.0284266	0.0790155	Chr02	Trans	TRUE	FALSE	FALSE	FALSE	FALSE	FALSE	All_Specific	OsMH_10G0091100	Promoter (<1kb)	NA
Chr10	6293393	6294039	0.00355467	0.00635335	0.115871	0.117357	0.0295651	Chr02	Trans	TRUE	FALSE	FALSE	FALSE	FALSE	FALSE	All_Specific	OsMH_10G0091900	Promoter (<1kb)	Protein of unknown function,DUF573
Chr10	6310665	6311330	0.00376731	0.0620311	0.0508537	0.108664	0.0907737	Chr01	Trans	TRUE	FALSE	FALSE	FALSE	FALSE	FALSE	All_Specific	OsMH_10G0092100	Downstream (<1kb)	NA
Chr10	6328087	6328466	0.00411342	0.0625609	0.184306	0.094592	0.203622	Chr01	Trans	TRUE	FALSE	FALSE	FALSE	FALSE	FALSE	All_Specific	OsMH_10G0092300	Distal intergenic	Belongs to the UDP-glycosyltransferase family
Chr10	6485925	6486743	0.00455138	0.129928	0.0953232	0.106514	0.0315556	Chr10	Cis	TRUE	FALSE	FALSE	FALSE	FALSE	FALSE	All_Specific	OsMH_10G0094600	Distal intergenic	NA
Chr10	6485925	6486743	0.0653773	0.00262756	0.16704	0.101805	0.447412	Chr06	Trans	FALSE	TRUE	FALSE	FALSE	FALSE	TRUE	CellType_Specific	OsMH_10G0094600	Distal intergenic	NA
Chr10	6490074	6490901	0.00344991	0.123205	0.129836	0.00150386	0.106504	Chr02	Trans	TRUE	FALSE	FALSE	TRUE	FALSE	TRUE	Shared	OsMH_10G0094700	Promoter (<1kb)	NA
Chr10	6507564	6507805	0.00082359	0.00464799	0.514469	0.0291665	0.128451	Chr10	Cis	TRUE	TRUE	FALSE	FALSE	FALSE	TRUE	Shared	OsMH_10G0094900	Promoter (<1kb)	NA
Chr10	6504481	6505396	3.60953e-05	0.0538405	0.307299	0.173808	0.000502967	Chr10	Cis	TRUE	FALSE	FALSE	FALSE	TRUE	TRUE	Shared	OsMH_10G0094900	Distal intergenic	NA
Chr10	6508052	6509371	3.11152e-06	0.0260006	0.0626426	0.00123061	0.00764066	Chr10	Cis	TRUE	FALSE	FALSE	TRUE	FALSE	TRUE	Shared	OsMH_10G0094900	Promoter (<1kb)	NA
Chr10	6535596	6535985	0.00112999	0.194526	0.15896	0.148449	0.0319431	Chr10	Cis	TRUE	FALSE	FALSE	FALSE	FALSE	FALSE	All_Specific	OsMH_10G0095000	Promoter (<1kb)	NA
Chr10	6535596	6535985	0.0906368	0.097868	0.160402	0.00384751	0.323932	Chr12	Trans	FALSE	FALSE	FALSE	TRUE	FALSE	TRUE	CellType_Specific	OsMH_10G0095000	Promoter (<1kb)	NA
Chr10	6551105	6551573	0.00246957	0.0784361	0.16544	0.0416606	0.175584	Chr03	Trans	TRUE	FALSE	FALSE	FALSE	FALSE	FALSE	All_Specific	OsMH_10G0095100	Promoter (1-3kb)	Pentatricopeptide repeat-containing protein
Chr10	6577481	6578140	0.0400825	0.002648	0.194083	0.100961	0.0183218	Chr03	Trans	FALSE	TRUE	FALSE	FALSE	FALSE	TRUE	CellType_Specific	OsMH_10G0095300	Distal intergenic	MORC family CW-type zinc finger protein
Chr10	6586629	6586899	0.156506	0.00170389	1	0.143594	0.28829	Chr11	Trans	FALSE	TRUE	FALSE	FALSE	FALSE	TRUE	CellType_Specific	OsMH_10G0095700	Distal intergenic	Catalyzes the attachment of alanine to tRNA(Ala) in a two-step reaction alanine is first activated by ATP to form Ala- AMP and then transferred to the acceptor end of tRNA(Ala). Also edits incorrectly charged tRNA(Ala) via its editing domain
Chr10	6627782	6628335	0.0018407	0.0380786	0.0469394	0.00243393	0.327525	Chr01	Trans	TRUE	FALSE	FALSE	TRUE	FALSE	TRUE	Shared	OsMH_10G0096100	Promoter (<1kb)	Vacuolar protein sorting-associated protein 8 homolog
Chr10	6685582	6686116	0.000134562	0.0700815	0.168909	0.137704	0.000514364	Chr10	Cis	TRUE	FALSE	FALSE	FALSE	TRUE	TRUE	Shared	OsMH_10G0097200	Promoter (<1kb)	NA
Chr10	6747833	6747978	0.00280946	0.149764	0.499106	0.427235	0.182862	Chr10	Cis	TRUE	FALSE	FALSE	FALSE	FALSE	FALSE	All_Specific	OsMH_10G0097900	Distal intergenic	NA
Chr10	6728206	6728820	0.00324765	0.049443	0.256154	0.0251901	0.0757604	Chr05	Trans	TRUE	FALSE	FALSE	FALSE	FALSE	FALSE	All_Specific	OsMH_10G0097900	Distal intergenic	NA
Chr10	6767268	6767418	0.016709	0.00291368	0.490295	0.00259832	0.0550757	Chr01	Trans	FALSE	TRUE	FALSE	TRUE	FALSE	TRUE	CellType_Specific	OsMH_10G0098400	Promoter (<1kb)	NA
Chr10	6767679	6768459	2.51812e-06	0.0769047	0.0105501	0.00148864	0.0178417	Chr10	Cis	TRUE	FALSE	FALSE	TRUE	FALSE	TRUE	Shared	OsMH_10G0098400	Promoter (<1kb)	NA
Chr10	6771293	6771678	0.000756393	0.0229491	0.130565	0.0663383	0.0398466	Chr11	Trans	TRUE	FALSE	FALSE	FALSE	FALSE	FALSE	All_Specific	OsMH_10G0098500	Promoter (<1kb)	NA
Chr10	6778810	6779033	0.00276581	0.168066	0.453997	0.0913085	0.0623462	Chr02	Trans	TRUE	FALSE	FALSE	FALSE	FALSE	FALSE	All_Specific	OsMH_10G0098700	Distal intergenic	Belongs to the class I-like SAM-binding methyltransferase superfamily. rRNA adenine N(6)-methyltransferase family
Chr10	6778810	6779033	0.00714536	0.153768	0.537812	0.180743	0.000824253	Chr10	Cis	FALSE	FALSE	FALSE	FALSE	TRUE	TRUE	CellType_Specific	OsMH_10G0098700	Distal intergenic	Belongs to the class I-like SAM-binding methyltransferase superfamily. rRNA adenine N(6)-methyltransferase family
Chr10	6820005	6820369	0.00271959	0.222942	0.365762	0.00385874	0.0527154	Chr07	Trans	TRUE	FALSE	FALSE	TRUE	FALSE	TRUE	Shared	OsMH_10G0099200	Promoter (1-3kb)	Essential component of the vacuolar proton pump (V- ATPase),a multimeric enzyme that catalyzes the translocation of protons across the membranes. Required for assembly and activity of the V-ATPase
Chr10	6909838	6910419	0.00325922	0.0335942	0.2726	0.159791	0.0701271	Chr11	Trans	TRUE	FALSE	FALSE	FALSE	FALSE	FALSE	All_Specific	OsMH_10G0100200	Promoter (1-3kb)	Plant invertase/pectin methylesterase inhibitor
Chr10	6915720	6916548	0.00421824	0.0653013	0.38998	0.0293393	0.0242969	Chr08	Trans	TRUE	FALSE	FALSE	FALSE	FALSE	FALSE	All_Specific	OsMH_10G0100300	Promoter (<1kb)	Plant invertase/pectin methylesterase inhibitor
Chr10	6914329	6914610	0.00207037	0.141978	0.148538	0.186241	0.105501	Chr07	Trans	TRUE	FALSE	FALSE	FALSE	FALSE	FALSE	All_Specific	OsMH_10G0100300	Downstream (<1kb)	Plant invertase/pectin methylesterase inhibitor
Chr10	6937952	6938676	0.00449445	0.0635869	0.124326	0.010862	0.0562307	Chr01	Trans	TRUE	FALSE	FALSE	FALSE	FALSE	FALSE	All_Specific	OsMH_10G0100900	CDS	Plant invertase/pectin methylesterase inhibitor
Chr10	6947094	6947871	0.00142897	0.116049	0.0794619	0.0352048	0.247984	Chr05	Trans	TRUE	FALSE	FALSE	FALSE	FALSE	FALSE	All_Specific	OsMH_10G0101100	CDS	Belongs to the cytochrome P450 family
Chr10	6964985	6965394	0.041549	0.154844	0.276061	0.00430011	0.136101	Chr02	Trans	FALSE	FALSE	FALSE	TRUE	FALSE	TRUE	CellType_Specific	OsMH_10G0101300	Distal intergenic	NA
Chr10	7044890	7045452	0.0222878	0.269778	0.130158	0.00220209	0.149051	Chr01	Trans	FALSE	FALSE	FALSE	TRUE	FALSE	TRUE	CellType_Specific	OsMH_10G0102100	Promoter (<1kb)	Transcription initiation factor IIF,alpha subunit (TFIIF-alpha)
Chr10	7062608	7063055	0.00550543	0.0570804	0.40428	0.00355285	0.0681285	Chr01	Trans	FALSE	FALSE	FALSE	TRUE	FALSE	TRUE	CellType_Specific	OsMH_10G0102300	Promoter (<1kb)	NA
Chr10	7066614	7067384	0.219701	0.0325236	0.00271456	0.0799866	0.0906832	Chr06	Trans	FALSE	FALSE	TRUE	FALSE	FALSE	TRUE	CellType_Specific	OsMH_10G0102400	Promoter (<1kb)	Poly(A) RNA polymerase
Chr10	7099488	7100756	0.125041	0.0998262	0.0650754	0.0663316	0.0025234	Chr01	Trans	FALSE	FALSE	FALSE	FALSE	TRUE	TRUE	CellType_Specific	OsMH_10G0102700	Promoter (<1kb)	Olfactory receptor 4-like
Chr10	7206927	7207566	0.00271462	0.00393221	0.23518	0.00589379	0.125368	Chr06	Trans	TRUE	TRUE	FALSE	FALSE	FALSE	TRUE	Shared	OsMH_10G0104200	Distal intergenic	Belongs to the sulfotransferase 1 family
Chr10	7211474	7211608	0.000962444	0.274248	0.39369	1	0.115798	Chr11	Trans	TRUE	FALSE	FALSE	FALSE	FALSE	FALSE	All_Specific	OsMH_10G0104200	Distal intergenic	Belongs to the sulfotransferase 1 family
Chr10	7206927	7207566	0.000733595	0.00632812	0.55003	0.074174	0.151924	Chr03	Trans	TRUE	FALSE	FALSE	FALSE	FALSE	FALSE	All_Specific	OsMH_10G0104200	Distal intergenic	Belongs to the sulfotransferase 1 family
Chr10	7206927	7207566	0.0014732	0.100517	0.237585	0.0333762	0.225008	Chr09	Trans	TRUE	FALSE	FALSE	FALSE	FALSE	FALSE	All_Specific	OsMH_10G0104200	Distal intergenic	Belongs to the sulfotransferase 1 family
Chr10	7241173	7242166	0.260693	0.0478734	0.227607	0.00386357	0.0272288	Chr02	Trans	FALSE	FALSE	FALSE	TRUE	FALSE	TRUE	CellType_Specific	OsMH_10G0104900	Promoter (<1kb)	coenzyme F420-1:gamma-L-glutamate ligase activity
Chr10	7310528	7311017	0.0222094	0.104837	0.120466	0.231234	0.00116734	Chr03	Trans	FALSE	FALSE	FALSE	FALSE	TRUE	TRUE	CellType_Specific	OsMH_10G0106000	Promoter (1-3kb)	NA
Chr10	7413972	7414348	0.0160255	0.00297773	0.20013	0.177431	0.101413	Chr05	Trans	FALSE	TRUE	FALSE	FALSE	FALSE	TRUE	CellType_Specific	OsMH_10G0108100	Distal intergenic	Plant lipid transfer protein / seed storage protein / trypsin-alpha amylase inhibitor domain family
Chr10	7436162	7436646	0.000908887	0.261302	0.131602	0.0396997	0.00395302	Chr10	Cis	TRUE	FALSE	FALSE	FALSE	TRUE	TRUE	Shared	OsMH_10G0108400	Promoter (1-3kb)	NA
Chr10	7494332	7495055	0.0584031	0.0722121	0.0559106	0.343248	0.00243398	Chr10	Cis	FALSE	FALSE	FALSE	FALSE	TRUE	TRUE	CellType_Specific	OsMH_10G0109100	Promoter (<1kb)	Protein of unknown function (DUF724)
Chr10	7497410	7497804	0.0117227	0.139603	0.168097	0.00191697	0.0426566	Chr06	Trans	FALSE	FALSE	FALSE	TRUE	FALSE	TRUE	CellType_Specific	OsMH_10G0109200	Promoter (1-3kb)	NA
Chr10	7497410	7497804	0.0764096	0.09453	0.081399	0.00359612	0.0404293	Chr03	Trans	FALSE	FALSE	FALSE	TRUE	FALSE	TRUE	CellType_Specific	OsMH_10G0109200	Promoter (1-3kb)	NA
Chr10	7497410	7497804	0.00038387	0.000131455	0.251952	0.0382149	0.188982	Chr01	Trans	TRUE	TRUE	FALSE	FALSE	FALSE	TRUE	Shared	OsMH_10G0109200	Promoter (1-3kb)	NA
Chr10	7530248	7531121	0.182935	0.00110972	0.130125	0.019175	0.140919	Chr12	Trans	FALSE	TRUE	FALSE	FALSE	FALSE	TRUE	CellType_Specific	OsMH_10G0110000	Promoter (<1kb)	NA
Chr10	7549360	7549827	0.00156786	0.0216708	0.334344	0.100668	0.0174792	Chr10	Cis	TRUE	FALSE	FALSE	FALSE	FALSE	FALSE	All_Specific	OsMH_10G0110000	Distal intergenic	NA
Chr10	7661004	7661139	0.00239391	0.0935875	0.46611	0.413765	0.222303	Chr03	Trans	TRUE	FALSE	FALSE	FALSE	FALSE	FALSE	All_Specific	OsMH_10G0112200	Distal intergenic	IPP transferase
Chr10	7638785	7639187	0.000210384	0.00475059	0.286886	0.0660626	0.0324772	Chr10	Cis	TRUE	TRUE	FALSE	FALSE	FALSE	TRUE	Shared	OsMH_10G0112200	Distal intergenic	IPP transferase
Chr10	7652995	7653362	0.0210894	0.155295	0.317519	0.0534382	0.00214735	Chr01	Trans	FALSE	FALSE	FALSE	FALSE	TRUE	TRUE	CellType_Specific	OsMH_10G0112200	Distal intergenic	IPP transferase
Chr10	7616425	7617176	0.00132197	0.0435145	0.331748	0.0326085	0.0214544	Chr08	Trans	TRUE	FALSE	FALSE	FALSE	FALSE	FALSE	All_Specific	OsMH_10G0112200	Distal intergenic	IPP transferase
Chr10	7653903	7654285	0.0023121	0.015285	0.319232	0.0077124	0.188481	Chr04	Trans	TRUE	FALSE	FALSE	FALSE	FALSE	FALSE	All_Specific	OsMH_10G0112200	Distal intergenic	IPP transferase
Chr10	7658474	7658635	0.00373435	0.199296	0.196884	0.337872	0.270488	Chr04	Trans	TRUE	FALSE	FALSE	FALSE	FALSE	FALSE	All_Specific	OsMH_10G0112200	CDS	IPP transferase
Chr10	7610483	7610895	0.0203415	0.174773	0.480172	0.0918873	0.00285045	Chr07	Trans	FALSE	FALSE	FALSE	FALSE	TRUE	TRUE	CellType_Specific	OsMH_10G0112200	Distal intergenic	IPP transferase
Chr10	7627226	7627420	0.0075529	0.00192686	0.303357	0.205288	0.171547	Chr10	Cis	FALSE	TRUE	FALSE	FALSE	FALSE	TRUE	CellType_Specific	OsMH_10G0112200	Distal intergenic	IPP transferase
Chr10	7685967	7686394	1.81758e-09	0.0530496	0.00113812	8.21069e-07	0.053933	Chr10	Cis	TRUE	FALSE	TRUE	TRUE	FALSE	TRUE	Shared	OsMH_10G0112500	Promoter (<1kb)	NA
Chr10	7687114	7687245	0.00161308	0.0315548	0.301148	0.239786	0.263866	Chr09	Trans	TRUE	FALSE	FALSE	FALSE	FALSE	FALSE	All_Specific	OsMH_10G0112500	Intron	NA
Chr10	7701381	7702308	0.0118949	0.0694598	0.00375997	0.249293	0.273321	Chr12	Trans	FALSE	FALSE	TRUE	FALSE	FALSE	TRUE	CellType_Specific	OsMH_10G0112600	CDS	Transferase family
Chr10	7779998	7780440	0.0267381	0.0688458	0.484466	0.00380477	0.247228	Chr01	Trans	FALSE	FALSE	FALSE	TRUE	FALSE	TRUE	CellType_Specific	OsMH_10G0114200	Distal intergenic	Protein kinase domain
Chr10	7848455	7849407	0.00288624	0.0278615	0.113857	0.242636	0.0506323	Chr10	Cis	TRUE	FALSE	FALSE	FALSE	FALSE	FALSE	All_Specific	OsMH_10G0114200	Distal intergenic	Protein kinase domain
Chr10	7815638	7815761	0.00352309	0.117674	0.559551	0.183202	0.256607	Chr06	Trans	TRUE	FALSE	FALSE	FALSE	FALSE	FALSE	All_Specific	OsMH_10G0114200	Promoter (<1kb)	Protein kinase domain
Chr10	7814691	7815014	0.0105149	0.000467125	0.44342	0.141669	0.104161	Chr03	Trans	FALSE	TRUE	FALSE	FALSE	FALSE	TRUE	CellType_Specific	OsMH_10G0114200	Promoter (<1kb)	Protein kinase domain
Chr10	7848455	7849407	0.00251612	0.00629805	0.0467714	0.0168875	0.0886024	Chr11	Trans	TRUE	FALSE	FALSE	FALSE	FALSE	FALSE	All_Specific	OsMH_10G0114200	Distal intergenic	Protein kinase domain
Chr10	7910594	7911112	0.0188349	0.18047	0.266335	0.000336597	0.0564137	Chr01	Trans	FALSE	FALSE	FALSE	TRUE	FALSE	TRUE	CellType_Specific	OsMH_10G0115700	Distal intergenic	cytochrome P-450
Chr10	7990084	7990313	0.00297589	0.0518716	0.826202	0.108761	0.10869	Chr02	Trans	TRUE	FALSE	FALSE	FALSE	FALSE	FALSE	All_Specific	OsMH_10G0116600	Distal intergenic	cytochrome P-450
Chr10	8010493	8010884	0.144617	0.245364	0.491892	0.171137	0.00286424	Chr06	Trans	FALSE	FALSE	FALSE	FALSE	TRUE	TRUE	CellType_Specific	OsMH_10G0116700	Promoter (<1kb)	NA
Chr10	8070988	8071325	0.00250734	0.00282566	1	0.184305	0.073179	Chr03	Trans	TRUE	TRUE	FALSE	FALSE	FALSE	TRUE	Shared	OsMH_10G0118100	Promoter (1-3kb)	Belongs to the UDP-glycosyltransferase family
Chr10	8097084	8097190	0.00374746	0.541259	0.506544	0.427897	0.137961	Chr03	Trans	TRUE	FALSE	FALSE	FALSE	FALSE	FALSE	All_Specific	OsMH_10G0118600	Downstream (<1kb)	hAT family C-terminal dimerisation region
Chr10	8170172	8170459	0.00359787	0.253007	0.328878	0.0492521	0.00867055	Chr06	Trans	TRUE	FALSE	FALSE	FALSE	FALSE	FALSE	All_Specific	OsMH_10G0120000	Distal intergenic	EamA-like transporter family
Chr10	8219961	8221092	0.00399181	0.0504485	0.0915967	0.0264892	0.0069832	Chr11	Trans	TRUE	FALSE	FALSE	FALSE	FALSE	FALSE	All_Specific	OsMH_10G0120200	Promoter (1-3kb)	NA
Chr10	8224048	8224625	0.0255469	0.297249	0.154351	0.0726173	0.00362892	Chr03	Trans	FALSE	FALSE	FALSE	FALSE	TRUE	TRUE	CellType_Specific	OsMH_10G0120200	CDS	NA
Chr10	8237155	8237412	0.00311429	0.355424	0.0491903	0.131167	0.366809	Chr02	Trans	TRUE	FALSE	FALSE	FALSE	FALSE	FALSE	All_Specific	OsMH_10G0120500	Promoter (<1kb)	EamA-like transporter family
Chr10	8301737	8301896	0.00175953	0.0104914	1	0.273901	0.473119	Chr01	Trans	TRUE	FALSE	FALSE	FALSE	FALSE	FALSE	All_Specific	OsMH_10G0121800	Distal intergenic	NA
Chr10	8355410	8356197	0.132504	0.0466289	0.00114226	0.382529	0.120309	Chr05	Trans	FALSE	FALSE	TRUE	FALSE	FALSE	TRUE	CellType_Specific	OsMH_10G0122400	CDS	NA
Chr10	8477266	8477371	0.0044739	0.120029	1	0.580097	1	Chr10	Cis	TRUE	FALSE	FALSE	FALSE	FALSE	FALSE	All_Specific	OsMH_10G0124300	Distal intergenic	NA
Chr10	8554931	8555445	0.0266887	0.15929	0.0878466	0.0589056	0.00468325	Chr02	Trans	FALSE	FALSE	FALSE	FALSE	TRUE	TRUE	CellType_Specific	OsMH_10G0125000	CDS	Prokaryotic RING finger family 4
Chr10	8569565	8569943	0.00120704	0.218378	0.259777	0.0409672	0.0574845	Chr08	Trans	TRUE	FALSE	FALSE	FALSE	FALSE	FALSE	All_Specific	OsMH_10G0125400	CDS	Phosphoenolpyruvate carboxykinase
Chr10	8698716	8699356	0.00487133	0.220847	0.202567	0.0291167	0.0636739	Chr10	Cis	TRUE	FALSE	FALSE	FALSE	FALSE	FALSE	All_Specific	OsMH_10G0126900	CDS	NA
Chr10	8698716	8699356	0.00324057	0.140156	0.180267	0.0176353	0.124822	Chr08	Trans	TRUE	FALSE	FALSE	FALSE	FALSE	FALSE	All_Specific	OsMH_10G0126900	CDS	NA
Chr10	8735021	8735410	0.00088772	0.130435	0.3033	0.180397	0.000294377	Chr10	Cis	TRUE	FALSE	FALSE	FALSE	TRUE	TRUE	Shared	OsMH_10G0127200	Promoter (<1kb)	Saposin-like type B,region 1
Chr10	8748008	8748565	0.241087	0.345736	0.293156	0.00458758	0.0680371	Chr12	Trans	FALSE	FALSE	FALSE	TRUE	FALSE	TRUE	CellType_Specific	OsMH_10G0127500	CDS	Pollen proteins Ole e I like
Chr10	8779101	8779215	0.00464414	0.372143	0.246572	0.341604	0.570787	Chr09	Trans	TRUE	FALSE	FALSE	FALSE	FALSE	FALSE	All_Specific	OsMH_10G0127900	Intron	Pollen proteins Ole e I like
Chr10	8809978	8810467	1.37017e-07	0.0256037	0.0617585	7.64137e-06	0.0165136	Chr10	Cis	TRUE	FALSE	FALSE	TRUE	FALSE	TRUE	Shared	OsMH_10G0128600	Distal intergenic	Belongs to the protein kinase superfamily. Ser Thr protein kinase family
Chr10	8813319	8814009	0.0925275	0.0898685	0.175201	0.119491	0.000569949	Chr01	Trans	FALSE	FALSE	FALSE	FALSE	TRUE	TRUE	CellType_Specific	OsMH_10G0128600	Promoter (<1kb)	Belongs to the protein kinase superfamily. Ser Thr protein kinase family
Chr10	8822727	8823636	0.0148268	0.00382938	0.264935	0.120703	0.0601448	Chr06	Trans	FALSE	TRUE	FALSE	FALSE	FALSE	TRUE	CellType_Specific	OsMH_10G0128700	CDS	NA
Chr10	8831999	8832219	0.00387478	0.0905378	0.267624	0.026543	0.0175691	Chr05	Trans	TRUE	FALSE	FALSE	FALSE	FALSE	FALSE	All_Specific	OsMH_10G0128850	Distal intergenic	mitochondrial electron transport,ubiquinol to cytochrome c
Chr10	8880167	8880464	0.0740494	0.180656	0.182824	0.00103506	0.199046	Chr03	Trans	FALSE	FALSE	FALSE	TRUE	FALSE	TRUE	CellType_Specific	OsMH_10G0129700	CDS	NA
Chr10	8915929	8916320	0.163475	0.0754546	0.147378	0.024395	0.0010248	Chr03	Trans	FALSE	FALSE	FALSE	FALSE	TRUE	TRUE	CellType_Specific	OsMH_10G0130050	CDS	NA
Chr10	8968714	8969073	0.0113922	0.056392	0.325588	0.159056	0.00430844	Chr01	Trans	FALSE	FALSE	FALSE	FALSE	TRUE	TRUE	CellType_Specific	OsMH_10G0130100	Distal intergenic	NA
Chr10	9037606	9038030	0.0686573	0.00326878	0.187787	0.0822452	0.232394	Chr08	Trans	FALSE	TRUE	FALSE	FALSE	FALSE	TRUE	CellType_Specific	OsMH_10G0131900	Distal intergenic	Destroys radicals which are normally produced within the cells and which are toxic to biological systems
Chr10	9221832	9221932	0.00371413	0.231592	1	0.136998	0.185197	Chr08	Trans	TRUE	FALSE	FALSE	FALSE	FALSE	FALSE	All_Specific	OsMH_10G0135400	Distal intergenic	rescue of stalled ribosome
Chr10	9223896	9224138	0.00213005	0.0313556	0.579915	0.270454	0.416425	Chr09	Trans	TRUE	FALSE	FALSE	FALSE	FALSE	FALSE	All_Specific	OsMH_10G0135400	Distal intergenic	rescue of stalled ribosome
Chr10	9244732	9245338	0.0107526	0.0513616	0.119591	0.001764	0.163305	Chr01	Trans	FALSE	FALSE	FALSE	TRUE	FALSE	TRUE	CellType_Specific	OsMH_10G0136100	Distal intergenic	NA
Chr10	9319839	9320292	0.0031131	0.0303986	0.122537	0.0639244	0.0998147	Chr01	Trans	TRUE	FALSE	FALSE	FALSE	FALSE	FALSE	All_Specific	OsMH_10G0136700	Intron	EamA-like transporter family
Chr10	9400139	9400446	0.00151025	0.0592604	1	0.177587	0.0785197	Chr02	Trans	TRUE	FALSE	FALSE	FALSE	FALSE	FALSE	All_Specific	OsMH_10G0137500	Promoter (<1kb)	Arginine and glutamate-rich 1
Chr10	9412731	9413721	0.00342767	0.133746	0.57838	0.0628169	0.0115167	Chr06	Trans	TRUE	FALSE	FALSE	FALSE	FALSE	FALSE	All_Specific	OsMH_10G0138000	Distal intergenic	NA
Chr10	9475868	9476420	0.00354254	0.0355416	0.0675725	0.0125825	0.0854887	Chr01	Trans	TRUE	FALSE	FALSE	FALSE	FALSE	FALSE	All_Specific	OsMH_10G0138600	Distal intergenic	peptidase inhibitor activity
Chr10	9550849	9551527	0.205067	0.125921	0.176081	0.00438365	0.218886	Chr09	Trans	FALSE	FALSE	FALSE	TRUE	FALSE	TRUE	CellType_Specific	OsMH_10G0140700	Distal intergenic	GDSL/SGNH-like Acyl-Esterase family found in Pmr5 and Cas1p
Chr10	9523978	9524078	0.000770291	0.0280671	1	0.420501	0.250956	Chr05	Trans	TRUE	FALSE	FALSE	FALSE	FALSE	FALSE	All_Specific	OsMH_10G0140700	Distal intergenic	GDSL/SGNH-like Acyl-Esterase family found in Pmr5 and Cas1p
Chr10	9550849	9551527	0.0708674	0.175507	0.190661	0.114674	0.00441593	Chr04	Trans	FALSE	FALSE	FALSE	FALSE	TRUE	TRUE	CellType_Specific	OsMH_10G0140700	Distal intergenic	GDSL/SGNH-like Acyl-Esterase family found in Pmr5 and Cas1p
Chr10	9574687	9574844	0.00322378	0.258719	0.301378	0.644306	0.0073581	Chr09	Trans	TRUE	FALSE	FALSE	FALSE	FALSE	FALSE	All_Specific	OsMH_10G0140700	Intron	GDSL/SGNH-like Acyl-Esterase family found in Pmr5 and Cas1p
Chr10	9718333	9718662	0.00265539	0.08639	0.180096	0.0969767	0.206781	Chr05	Trans	TRUE	FALSE	FALSE	FALSE	FALSE	FALSE	All_Specific	OsMH_10G0141800	Distal intergenic	NA
Chr10	9767073	9767562	0.00412281	0.0316018	0.552878	0.0709824	0.292452	Chr09	Trans	TRUE	FALSE	FALSE	FALSE	FALSE	FALSE	All_Specific	OsMH_10G0142100	Distal intergenic	NA
Chr10	9748005	9748425	0.0145191	0.223248	0.185073	0.380238	0.00388263	Chr01	Trans	FALSE	FALSE	FALSE	FALSE	TRUE	TRUE	CellType_Specific	OsMH_10G0142100	Distal intergenic	NA
Chr10	9844240	9844417	0.00774024	0.1779	0.299273	0.379258	0.00106028	Chr10	Cis	FALSE	FALSE	FALSE	FALSE	TRUE	TRUE	CellType_Specific	OsMH_10G0143400	Distal intergenic	NA
Chr10	9867118	9867700	6.82673e-06	0.0135858	0.00943245	0.00183773	0.0625533	Chr10	Cis	TRUE	FALSE	FALSE	TRUE	FALSE	TRUE	Shared	OsMH_10G0143900	CDS	NA
Chr10	9912729	9912939	0.000558137	0.0549114	0.24106	0.0228924	0.00489703	Chr01	Trans	TRUE	FALSE	FALSE	FALSE	TRUE	TRUE	Shared	OsMH_10G0144600	Distal intergenic	Expressed protein
Chr10	9912729	9912939	0.0143334	0.000383416	0.381644	0.0647612	0.173101	Chr03	Trans	FALSE	TRUE	FALSE	FALSE	FALSE	TRUE	CellType_Specific	OsMH_10G0144600	Distal intergenic	Expressed protein
Chr10	9954512	9954889	0.015462	0.118053	0.331142	0.0016084	0.306418	Chr03	Trans	FALSE	FALSE	FALSE	TRUE	FALSE	TRUE	CellType_Specific	OsMH_10G0144600	Distal intergenic	Expressed protein
Chr10	9954512	9954889	0.0852097	0.241338	0.151282	0.00153695	0.360945	Chr05	Trans	FALSE	FALSE	FALSE	TRUE	FALSE	TRUE	CellType_Specific	OsMH_10G0144600	Distal intergenic	Expressed protein
Chr10	9897573	9898044	0.00334075	0.0735872	0.0905707	0.00830089	0.0530295	Chr01	Trans	TRUE	FALSE	FALSE	FALSE	FALSE	FALSE	All_Specific	OsMH_10G0144600	Intron	Expressed protein
Chr10	10001747	10001982	0.000570501	0.00842123	0.145267	0.0439559	0.0883555	Chr12	Trans	TRUE	FALSE	FALSE	FALSE	FALSE	FALSE	All_Specific	OsMH_10G0145600	Downstream (<1kb)	NA
Chr10	9991981	9992273	0.0354849	0.115062	0.429796	0.00314828	0.0857196	Chr01	Trans	FALSE	FALSE	FALSE	TRUE	FALSE	TRUE	CellType_Specific	OsMH_10G0145600	Distal intergenic	NA
Chr10	10036797	10037441	0.00287229	0.0653661	0.0556301	0.0112032	0.0543816	Chr08	Trans	TRUE	FALSE	FALSE	FALSE	FALSE	FALSE	All_Specific	OsMH_10G0146730	Promoter (<1kb)	NA
Chr10	10111356	10111576	0.000858489	0.111611	0.499106	0.442161	0.0346531	Chr10	Cis	TRUE	FALSE	FALSE	FALSE	FALSE	FALSE	All_Specific	OsMH_10G0148200	Downstream (<1kb)	NA
Chr10	10098193	10099356	0.000903022	0.0488878	0.277115	0.140171	0.00752556	Chr09	Trans	TRUE	FALSE	FALSE	FALSE	FALSE	FALSE	All_Specific	OsMH_10G0148200	Distal intergenic	NA
Chr10	10150117	10151086	0.000686678	0.0369678	0.146801	0.0347305	0.068293	Chr06	Trans	TRUE	FALSE	FALSE	FALSE	FALSE	FALSE	All_Specific	OsMH_10G0148950	Distal intergenic	NA
Chr10	10189802	10190090	0.00487475	0.0947229	0.0771505	0.0137329	0.321849	Chr10	Cis	TRUE	FALSE	FALSE	FALSE	FALSE	FALSE	All_Specific	OsMH_10G0149700	Promoter (<1kb)	galactosyl transferase GMA12/MNN10 family
Chr10	10191107	10191469	0.041383	0.152078	0.218908	0.00368339	0.0900899	Chr06	Trans	FALSE	FALSE	FALSE	TRUE	FALSE	TRUE	CellType_Specific	OsMH_10G0149800	Promoter (1-3kb)	NA
Chr10	10200374	10200822	0.0553026	0.00307394	0.0253658	0.244272	0.18666	Chr12	Trans	FALSE	TRUE	FALSE	FALSE	FALSE	TRUE	CellType_Specific	OsMH_10G0150000	Promoter (<1kb)	NA
Chr10	10211272	10212095	0.00220869	0.0965763	0.555349	0.0168838	0.351963	Chr10	Cis	TRUE	FALSE	FALSE	FALSE	FALSE	FALSE	All_Specific	OsMH_10G0150400	Promoter (<1kb)	NA
Chr10	10213290	10214222	0.0270813	0.002232	0.190207	0.305333	0.122039	Chr10	Cis	FALSE	TRUE	FALSE	FALSE	FALSE	TRUE	CellType_Specific	OsMH_10G0150400	Promoter (1-3kb)	NA
Chr10	10234574	10235031	0.000245891	0.0705273	0.266783	0.146407	0.0184624	Chr12	Trans	TRUE	FALSE	FALSE	FALSE	FALSE	FALSE	All_Specific	OsMH_10G0150500	Distal intergenic	NA
Chr10	10217876	10217976	0.00412728	0.250146	1	0.226743	0.219042	Chr10	Cis	TRUE	FALSE	FALSE	FALSE	FALSE	FALSE	All_Specific	OsMH_10G0150500	Promoter (<1kb)	NA
Chr10	10336069	10336319	0.0148453	0.00283802	0.475713	0.171748	0.28415	Chr05	Trans	FALSE	TRUE	FALSE	FALSE	FALSE	TRUE	CellType_Specific	OsMH_10G0152100	Distal intergenic	ATP synthase gamma chain
Chr10	10374066	10374567	0.0530735	0.160952	0.00340866	0.38002	0.158333	Chr11	Trans	FALSE	FALSE	TRUE	FALSE	FALSE	TRUE	CellType_Specific	OsMH_10G0152800	Distal intergenic	NA
Chr10	10374066	10374567	4.36143e-06	0.146708	0.0592456	0.00246739	0.00277869	Chr10	Cis	TRUE	FALSE	FALSE	TRUE	TRUE	TRUE	Shared	OsMH_10G0152800	Distal intergenic	NA
Chr10	10340312	10340543	0.00447191	0.0369357	0.692198	0.307461	0.348006	Chr10	Cis	TRUE	FALSE	FALSE	FALSE	FALSE	FALSE	All_Specific	OsMH_10G0152800	Distal intergenic	NA
Chr10	10420118	10420336	0.00312078	0.182488	0.333171	0.199211	0.229726	Chr08	Trans	TRUE	FALSE	FALSE	FALSE	FALSE	FALSE	All_Specific	OsMH_10G0153600	Distal intergenic	Pentacotripeptide-repeat region of PRORP
Chr10	10425538	10425927	0.0668852	0.0204873	0.64638	0.0047053	0.320719	Chr10	Cis	FALSE	FALSE	FALSE	TRUE	FALSE	TRUE	CellType_Specific	OsMH_10G0153600	Distal intergenic	Pentacotripeptide-repeat region of PRORP
Chr10	10444811	10445467	0.00688401	0.214893	0.0132586	0.00336799	0.0147617	Chr05	Trans	FALSE	FALSE	FALSE	TRUE	FALSE	TRUE	CellType_Specific	OsMH_10G0153900	Promoter (<1kb)	NA
Chr10	10480274	10481120	0.00415142	0.0461876	0.021953	0.136021	0.332857	Chr09	Trans	TRUE	FALSE	FALSE	FALSE	FALSE	FALSE	All_Specific	OsMH_10G0154350	Promoter (<1kb)	NMDA receptor-regulated protein 1
Chr10	10480274	10481120	0.0160374	0.0361055	0.343766	0.118337	0.00186905	Chr06	Trans	FALSE	FALSE	FALSE	FALSE	TRUE	TRUE	CellType_Specific	OsMH_10G0154350	Promoter (<1kb)	NMDA receptor-regulated protein 1
Chr10	10544314	10544917	0.000157647	0.0212484	0.179558	0.028619	0.00812258	Chr10	Cis	TRUE	FALSE	FALSE	FALSE	FALSE	FALSE	All_Specific	OsMH_10G0156000	Promoter (<1kb)	NA
Chr10	10545178	10546289	0.00315031	0.00787963	0.069208	0.03084	0.198271	Chr09	Trans	TRUE	FALSE	FALSE	FALSE	FALSE	FALSE	All_Specific	OsMH_10G0156100	Promoter (<1kb)	NA
Chr10	10577711	10578268	0.112654	0.0517582	0.000830426	0.12241	0.271318	Chr11	Trans	FALSE	FALSE	TRUE	FALSE	FALSE	TRUE	CellType_Specific	OsMH_10G0156800	Promoter (<1kb)	Zinc-finger of C2H2 type
Chr10	10601206	10601680	0.00441457	0.112949	0.240745	0.219491	0.0434411	Chr10	Cis	TRUE	FALSE	FALSE	FALSE	FALSE	FALSE	All_Specific	OsMH_10G0157100	Downstream (<1kb)	Remorin,C-terminal region
Chr10	10686739	10687543	0.0759057	0.00102884	0.0174162	0.10163	0.271533	Chr02	Trans	FALSE	TRUE	FALSE	FALSE	FALSE	TRUE	CellType_Specific	OsMH_10G0158200	Promoter (1-3kb)	NA
Chr10	10686739	10687543	0.000620716	0.00742977	0.385096	0.0216775	0.200163	Chr12	Trans	TRUE	FALSE	FALSE	FALSE	FALSE	FALSE	All_Specific	OsMH_10G0158200	Promoter (1-3kb)	NA
Chr10	10668267	10668367	0.00408756	0.1195	0.505679	0.404127	0.570176	Chr10	Cis	TRUE	FALSE	FALSE	FALSE	FALSE	FALSE	All_Specific	OsMH_10G0158200	Distal intergenic	NA
Chr10	10698759	10698977	0.000781524	0.0332687	1	0.446449	0.00094086	Chr10	Cis	TRUE	FALSE	FALSE	FALSE	TRUE	TRUE	Shared	OsMH_10G0158600	Promoter (<1kb)	F-box-like
Chr10	10710794	10711058	0.000193938	0.0823889	0.0082014	0.0181157	0.00366822	Chr10	Cis	TRUE	FALSE	FALSE	FALSE	TRUE	TRUE	Shared	OsMH_10G0158800	Promoter (<1kb)	NA
Chr10	10738050	10738473	0.00374599	0.0381014	0.147973	0.0377418	0.0375396	Chr01	Trans	TRUE	FALSE	FALSE	FALSE	FALSE	FALSE	All_Specific	OsMH_10G0159000	CDS	NA
Chr10	10750624	10750861	0.0772089	0.492879	0.113802	0.00193914	0.367485	Chr02	Trans	FALSE	FALSE	FALSE	TRUE	FALSE	TRUE	CellType_Specific	OsMH_10G0159300	Downstream (<1kb)	Salt stress response/antifungal
Chr10	10804245	10805072	0.0890342	0.100545	0.00137835	0.0467291	0.102763	Chr01	Trans	FALSE	FALSE	TRUE	FALSE	FALSE	TRUE	CellType_Specific	OsMH_10G0159700	Promoter (<1kb)	TFIIS helical bundle-like domain
Chr10	11031972	11033183	0.23233	0.322675	0.370122	0.179611	0.00235941	Chr08	Trans	FALSE	FALSE	FALSE	FALSE	TRUE	TRUE	CellType_Specific	OsMH_10G0164100	Promoter (1-3kb)	Rapid ALkalinization Factor (RALF)
Chr10	11031972	11033183	0.0457673	0.215275	0.082607	0.00376492	0.103467	Chr03	Trans	FALSE	FALSE	FALSE	TRUE	FALSE	TRUE	CellType_Specific	OsMH_10G0164100	Promoter (1-3kb)	Rapid ALkalinization Factor (RALF)
Chr10	11072019	11072691	0.00690581	0.200366	0.132564	0.133879	0.000922416	Chr05	Trans	FALSE	FALSE	FALSE	FALSE	TRUE	TRUE	CellType_Specific	OsMH_10G0165000	CDS	GHMP kinases N terminal domain
Chr10	11087883	11088803	0.0255772	0.14173	0.133404	0.102499	0.00267179	Chr03	Trans	FALSE	FALSE	FALSE	FALSE	TRUE	TRUE	CellType_Specific	OsMH_10G0165200	Promoter (1-3kb)	NA
Chr10	11087133	11087641	0.00105168	0.282611	0.16945	0.0146913	0.107153	Chr11	Trans	TRUE	FALSE	FALSE	FALSE	FALSE	FALSE	All_Specific	OsMH_10G0165300	Promoter (<1kb)	NA
Chr10	11094158	11095109	0.10628	0.00160874	0.28792	0.0151325	0.109201	Chr01	Trans	FALSE	TRUE	FALSE	FALSE	FALSE	TRUE	CellType_Specific	OsMH_10G0165400	Intron	Protein kinase domain
Chr10	11150270	11151498	0.0540194	0.203633	0.321739	0.111481	0.00207641	Chr06	Trans	FALSE	FALSE	FALSE	FALSE	TRUE	TRUE	CellType_Specific	OsMH_10G0166300	Promoter (<1kb)	Uncharacterized ACR,COG1678
Chr10	11154978	11155449	8.2341e-08	0.132621	0.000229025	0.0056593	0.00283525	Chr10	Cis	TRUE	FALSE	TRUE	FALSE	TRUE	TRUE	Shared	OsMH_10G0166300	Distal intergenic	Uncharacterized ACR,COG1678
Chr10	11187089	11187544	0.0125948	0.173477	0.126723	0.408176	0.00369384	Chr08	Trans	FALSE	FALSE	FALSE	FALSE	TRUE	TRUE	CellType_Specific	OsMH_10G0167200	Distal intergenic	hydroxycinnamoyltransferase activity
Chr10	11311716	11311977	0.0412929	0.184841	0.322361	0.00453145	0.261733	Chr06	Trans	FALSE	FALSE	FALSE	TRUE	FALSE	TRUE	CellType_Specific	OsMH_10G0170000	CDS	NA
Chr10	11315046	11315236	0.0307865	0.343523	0.305463	0.0261604	0.000193392	Chr10	Cis	FALSE	FALSE	FALSE	FALSE	TRUE	TRUE	CellType_Specific	OsMH_10G0170200	Distal intergenic	NA
Chr10	11454304	11454458	0.067876	0.00397596	0.574117	0.501709	0.210767	Chr10	Cis	FALSE	TRUE	FALSE	FALSE	FALSE	TRUE	CellType_Specific	OsMH_10G0172400	Distal intergenic	Belongs to the protein kinase superfamily. Ser Thr protein kinase family
Chr10	11459350	11459871	0.000660434	0.0406925	0.171625	0.113753	0.00696534	Chr01	Trans	TRUE	FALSE	FALSE	FALSE	FALSE	FALSE	All_Specific	OsMH_10G0172400	Distal intergenic	Belongs to the protein kinase superfamily. Ser Thr protein kinase family
Chr10	11455507	11455607	0.0047335	0.199436	0.265581	0.20617	0.294767	Chr02	Trans	TRUE	FALSE	FALSE	FALSE	FALSE	FALSE	All_Specific	OsMH_10G0172400	Distal intergenic	Belongs to the protein kinase superfamily. Ser Thr protein kinase family
Chr10	11459350	11459871	0.0321638	0.0307347	0.480871	0.00478129	0.142553	Chr03	Trans	FALSE	FALSE	FALSE	TRUE	FALSE	TRUE	CellType_Specific	OsMH_10G0172400	Distal intergenic	Belongs to the protein kinase superfamily. Ser Thr protein kinase family
Chr10	11497682	11498064	0.0245713	0.133031	0.530214	0.00491312	0.183215	Chr08	Trans	FALSE	FALSE	FALSE	TRUE	FALSE	TRUE	CellType_Specific	OsMH_10G0173000	Distal intergenic	Cytochrome P450
Chr10	11543449	11544572	0.0025703	0.163037	0.0108778	0.174802	0.0602245	Chr11	Trans	TRUE	FALSE	FALSE	FALSE	FALSE	FALSE	All_Specific	OsMH_10G0173900	Distal intergenic	Belongs to the DHHC palmitoyltransferase family
Chr10	11566972	11567479	0.0108964	0.188696	0.651917	0.15385	0.00277228	Chr10	Cis	FALSE	FALSE	FALSE	FALSE	TRUE	TRUE	CellType_Specific	OsMH_10G0174200	Promoter (1-3kb)	NA
Chr10	11611581	11612190	0.00445052	0.404413	0.165698	0.0617585	0.0268514	Chr11	Trans	TRUE	FALSE	FALSE	FALSE	FALSE	FALSE	All_Specific	OsMH_10G0175200	Promoter (<1kb)	NA
Chr10	11611581	11612190	0.0705137	0.104263	0.168374	0.00124762	0.0780678	Chr05	Trans	FALSE	FALSE	FALSE	TRUE	FALSE	TRUE	CellType_Specific	OsMH_10G0175200	Promoter (<1kb)	NA
Chr10	11632675	11633309	0.00780902	0.0109942	0.00601475	0.00115848	0.0148762	Chr10	Cis	FALSE	FALSE	FALSE	TRUE	FALSE	TRUE	CellType_Specific	OsMH_10G0175700	Promoter (<1kb)	NA
Chr10	11664356	11665573	0.0493861	0.237454	0.166637	0.108411	0.00480372	Chr03	Trans	FALSE	FALSE	FALSE	FALSE	TRUE	TRUE	CellType_Specific	OsMH_10G0176200	Promoter (1-3kb)	belongs to the protein kinase superfamily
Chr10	11661987	11662338	0.000415896	0.0645581	0.148519	0.113932	0.0047143	Chr08	Trans	TRUE	FALSE	FALSE	FALSE	TRUE	TRUE	Shared	OsMH_10G0176400	Promoter (<1kb)	Belongs to the TRAFAC class myosin-kinesin ATPase superfamily. Myosin family
Chr10	11701480	11701862	0.000117161	0.000717141	0.474129	0.0526076	0.0667981	Chr03	Trans	TRUE	TRUE	FALSE	FALSE	FALSE	TRUE	Shared	OsMH_10G0176500	CDS	alpha-L-fucosidase 2
Chr10	11716642	11717109	0.00798327	0.0258768	0.0234429	0.107935	0.00335341	Chr01	Trans	FALSE	FALSE	FALSE	FALSE	TRUE	TRUE	CellType_Specific	OsMH_10G0176700	CDS	NA
Chr10	11716642	11717109	0.0234277	0.00456893	0.20358	0.127411	0.104613	Chr04	Trans	FALSE	TRUE	FALSE	FALSE	FALSE	TRUE	CellType_Specific	OsMH_10G0176700	CDS	NA
Chr10	11728358	11728724	0.242806	0.393068	0.294069	0.42961	0.00346787	Chr08	Trans	FALSE	FALSE	FALSE	FALSE	TRUE	TRUE	CellType_Specific	OsMH_10G0177000	Promoter (1-3kb)	NA
Chr10	11737336	11737979	0.0824992	0.00351561	0.25783	0.225394	0.0590522	Chr02	Trans	FALSE	TRUE	FALSE	FALSE	FALSE	TRUE	CellType_Specific	OsMH_10G0177100	Distal intergenic	NA
Chr10	11765738	11766132	0.00146243	0.483116	0.0787545	0.0488876	0.138409	Chr09	Trans	TRUE	FALSE	FALSE	FALSE	FALSE	FALSE	All_Specific	OsMH_10G0177600	CDS	NA
Chr10	11765738	11766132	0.00295865	0.0734878	0.157277	0.0357273	0.00963358	Chr02	Trans	TRUE	FALSE	FALSE	FALSE	FALSE	FALSE	All_Specific	OsMH_10G0177600	CDS	NA
Chr10	11765738	11766132	0.0533641	0.358797	0.194563	0.0014772	0.109266	Chr03	Trans	FALSE	FALSE	FALSE	TRUE	FALSE	TRUE	CellType_Specific	OsMH_10G0177600	CDS	NA
Chr10	11817683	11817880	0.000959006	0.221703	0.000356515	0.156043	0.0233316	Chr10	Cis	TRUE	FALSE	TRUE	FALSE	FALSE	TRUE	Shared	OsMH_10G0178250	Promoter (<1kb)	NA
Chr10	11834956	11836294	0.0153754	0.00188079	0.0542001	0.233725	0.202481	Chr03	Trans	FALSE	TRUE	FALSE	FALSE	FALSE	TRUE	CellType_Specific	OsMH_10G0178500	CDS	NA
Chr10	11831817	11832515	1.76582e-05	0.0084066	0.121208	0.00287678	0.0311771	Chr10	Cis	TRUE	FALSE	FALSE	TRUE	FALSE	TRUE	Shared	OsMH_10G0178500	Promoter (<1kb)	NA
Chr10	11849118	11849385	0.0043017	0.049034	0.0807843	0.150901	0.0871498	Chr05	Trans	TRUE	FALSE	FALSE	FALSE	FALSE	FALSE	All_Specific	OsMH_10G0178700	CDS	Belongs to the glycosyltransferase 2 family
Chr10	11862480	11863003	0.0158291	0.172577	0.589654	0.00060764	0.267902	Chr04	Trans	FALSE	FALSE	FALSE	TRUE	FALSE	TRUE	CellType_Specific	OsMH_10G0178900	Distal intergenic	NA
Chr10	11869940	11870274	0.000315836	0.0414967	0.298669	0.0134284	0.0128474	Chr11	Trans	TRUE	FALSE	FALSE	FALSE	FALSE	FALSE	All_Specific	OsMH_10G0179000	Distal intergenic	Serine threonine-protein kinase
Chr10	11876913	11877099	0.0478549	0.0321127	0.305589	0.00487532	0.267193	Chr01	Trans	FALSE	FALSE	FALSE	TRUE	FALSE	TRUE	CellType_Specific	OsMH_10G0179250	Distal intergenic	NA
Chr10	11876913	11877099	0.0381245	0.00477433	0.259643	0.506513	0.135314	Chr08	Trans	FALSE	TRUE	FALSE	FALSE	FALSE	TRUE	CellType_Specific	OsMH_10G0179250	Distal intergenic	NA
Chr10	11898599	11898768	0.00207193	0.120277	0.177306	0.0539085	0.0180811	Chr10	Cis	TRUE	FALSE	FALSE	FALSE	FALSE	FALSE	All_Specific	OsMH_10G0179600	Distal intergenic	NA
Chr10	11918299	11919102	0.0467958	0.00173099	0.0434599	0.0594168	0.213083	Chr03	Trans	FALSE	TRUE	FALSE	FALSE	FALSE	TRUE	CellType_Specific	OsMH_10G0179800	Promoter (<1kb)	Syntaxin 6,N-terminal
Chr10	11918299	11919102	0.138685	0.1671	0.359795	0.00455302	0.0962485	Chr09	Trans	FALSE	FALSE	FALSE	TRUE	FALSE	TRUE	CellType_Specific	OsMH_10G0179800	Promoter (<1kb)	Syntaxin 6,N-terminal
Chr10	11949819	11950022	0.0541002	0.00252579	0.258925	0.0895416	0.888818	Chr07	Trans	FALSE	TRUE	FALSE	FALSE	FALSE	TRUE	CellType_Specific	OsMH_10G0180300	CDS	NA
Chr10	11959640	11960226	0.0103285	0.223418	0.467952	0.0554151	0.00231495	Chr06	Trans	FALSE	FALSE	FALSE	FALSE	TRUE	TRUE	CellType_Specific	OsMH_10G0180300	Promoter (1-3kb)	NA
Chr10	11966587	11967080	0.0110151	0.0481855	0.484817	0.290651	0.00163558	Chr01	Trans	FALSE	FALSE	FALSE	FALSE	TRUE	TRUE	CellType_Specific	OsMH_10G0180400	Distal intergenic	Glutaredoxin
Chr10	12009163	12009263	0.00198633	0.0182181	1	0.388439	0.481555	Chr01	Trans	TRUE	FALSE	FALSE	FALSE	FALSE	FALSE	All_Specific	OsMH_10G0181800	Distal intergenic	FAD dependent oxidoreductase
Chr10	12056024	12057394	0.100953	0.234671	0.00387299	0.180109	0.331657	Chr10	Cis	FALSE	FALSE	TRUE	FALSE	FALSE	TRUE	CellType_Specific	OsMH_10G0182300	Promoter (<1kb)	Belongs to the multi antimicrobial extrusion (MATE) (TC 2.A.66.1) family
Chr10	12116744	12117365	0.000435933	0.0561014	0.0271457	0.037044	0.00304798	Chr11	Trans	TRUE	FALSE	FALSE	FALSE	TRUE	TRUE	Shared	OsMH_10G0182900	Distal intergenic	NA
Chr10	12153374	12153947	0.00400978	0.0732151	0.150958	0.0921627	0.00947716	Chr04	Trans	TRUE	FALSE	FALSE	FALSE	FALSE	FALSE	All_Specific	OsMH_10G0183200	Distal intergenic	Vacuolar-sorting receptor
Chr10	12177310	12178012	0.212034	0.049658	0.00317402	0.104529	0.275409	Chr09	Trans	FALSE	FALSE	TRUE	FALSE	FALSE	TRUE	CellType_Specific	OsMH_10G0183300	CDS	Possibly involved in carbohydrate binding
Chr10	12184657	12184848	0.0697739	0.00167005	0.308575	0.164071	0.210048	Chr06	Trans	FALSE	TRUE	FALSE	FALSE	FALSE	TRUE	CellType_Specific	OsMH_10G0183300	Distal intergenic	Possibly involved in carbohydrate binding
Chr10	12235281	12236048	0.00202459	0.198847	0.165842	0.0165156	0.123799	Chr11	Trans	TRUE	FALSE	FALSE	FALSE	FALSE	FALSE	All_Specific	OsMH_10G0183700	Promoter (<1kb)	NA
Chr10	12407405	12407805	0.0648806	0.000477014	0.342853	0.162107	0.307768	Chr03	Trans	FALSE	TRUE	FALSE	FALSE	FALSE	TRUE	CellType_Specific	OsMH_10G0186100	Distal intergenic	NA
Chr10	12435704	12436236	0.00157881	0.141936	0.145023	0.0203796	0.0754524	Chr11	Trans	TRUE	FALSE	FALSE	FALSE	FALSE	FALSE	All_Specific	OsMH_10G0186500	CDS	structural constituent of ribosome
Chr10	12475208	12475988	0.00429939	0.0746872	0.0661696	0.075346	0.0385603	Chr05	Trans	TRUE	FALSE	FALSE	FALSE	FALSE	FALSE	All_Specific	OsMH_10G0187100	Promoter (<1kb)	NA
Chr10	12475208	12475988	0.00397902	0.0501354	0.13479	0.0905379	0.147813	Chr07	Trans	TRUE	FALSE	FALSE	FALSE	FALSE	FALSE	All_Specific	OsMH_10G0187100	Promoter (<1kb)	NA
Chr10	12503226	12503671	0.00114705	0.0428574	0.320302	0.0712615	0.370282	Chr08	Trans	TRUE	FALSE	FALSE	FALSE	FALSE	FALSE	All_Specific	OsMH_10G0187500	Promoter (1-3kb)	NA
Chr10	12592673	12593141	0.0514701	0.314182	0.0720422	0.00466048	0.274913	Chr08	Trans	FALSE	FALSE	FALSE	TRUE	FALSE	TRUE	CellType_Specific	OsMH_10G0188800	Distal intergenic	Domain of unknown function (DUF4228)
Chr10	12578471	12579243	0.0642369	0.00310216	0.196728	0.295835	0.242556	Chr02	Trans	FALSE	TRUE	FALSE	FALSE	FALSE	TRUE	CellType_Specific	OsMH_10G0188800	Promoter (<1kb)	Domain of unknown function (DUF4228)
Chr10	12578471	12579243	0.000269335	0.100007	0.252741	0.0761922	0.0691964	Chr04	Trans	TRUE	FALSE	FALSE	FALSE	FALSE	FALSE	All_Specific	OsMH_10G0188800	Promoter (<1kb)	Domain of unknown function (DUF4228)
Chr10	12573907	12574007	0.00384488	0.0420441	0.232845	0.380485	1	Chr05	Trans	TRUE	FALSE	FALSE	FALSE	FALSE	FALSE	All_Specific	OsMH_10G0188800	Distal intergenic	Domain of unknown function (DUF4228)
Chr10	12592048	12592330	0.0109914	0.117989	0.345908	0.00351682	0.0727866	Chr09	Trans	FALSE	FALSE	FALSE	TRUE	FALSE	TRUE	CellType_Specific	OsMH_10G0188800	Distal intergenic	Domain of unknown function (DUF4228)
Chr10	12610219	12611207	0.101135	0.385511	0.00285488	0.130672	0.0486866	Chr03	Trans	FALSE	FALSE	TRUE	FALSE	FALSE	TRUE	CellType_Specific	OsMH_10G0189300	Distal intergenic	NA
Chr10	12604376	12604904	0.0969571	0.234521	0.00300529	0.144011	0.0864182	Chr02	Trans	FALSE	FALSE	TRUE	FALSE	FALSE	TRUE	CellType_Specific	OsMH_10G0189300	Distal intergenic	NA
Chr10	12604376	12604904	0.00436183	0.161689	0.0812545	0.029644	0.0640298	Chr01	Trans	TRUE	FALSE	FALSE	FALSE	FALSE	FALSE	All_Specific	OsMH_10G0189300	Distal intergenic	NA
Chr10	12661881	12662249	0.00745123	0.134484	0.350893	0.00315286	0.197284	Chr11	Trans	FALSE	FALSE	FALSE	TRUE	FALSE	TRUE	CellType_Specific	OsMH_10G0189800	CDS	disease resistance protein RPM1
Chr10	12688094	12688669	0.00396851	0.0879467	0.383793	0.115753	0.119387	Chr10	Cis	TRUE	FALSE	FALSE	FALSE	FALSE	FALSE	All_Specific	OsMH_10G0189900	Promoter (1-3kb)	Sin3 binding region of histone deacetylase complex subunit SAP30
Chr10	12686241	12686592	0.0145972	0.180327	0.353458	0.073504	0.00252558	Chr10	Cis	FALSE	FALSE	FALSE	FALSE	TRUE	TRUE	CellType_Specific	OsMH_10G0189900	Distal intergenic	Sin3 binding region of histone deacetylase complex subunit SAP30
Chr10	12686241	12686592	0.0475867	0.0424988	0.337721	0.248067	0.00310927	Chr05	Trans	FALSE	FALSE	FALSE	FALSE	TRUE	TRUE	CellType_Specific	OsMH_10G0189900	Distal intergenic	Sin3 binding region of histone deacetylase complex subunit SAP30
Chr10	12692045	12692379	0.257835	0.0230824	0.291136	0.0038002	0.264287	Chr10	Cis	FALSE	FALSE	FALSE	TRUE	FALSE	TRUE	CellType_Specific	OsMH_10G0190000	Promoter (<1kb)	Sin3 binding region of histone deacetylase complex subunit SAP30
Chr10	12700752	12701485	0.0452582	0.0025432	0.0954895	0.137034	0.174472	Chr02	Trans	FALSE	TRUE	FALSE	FALSE	FALSE	TRUE	CellType_Specific	OsMH_10G0190100	Promoter (<1kb)	Pentatricopeptide repeat domain
Chr10	12728215	12728424	0.0188049	0.00463544	0.639234	0.508918	0.247096	Chr04	Trans	FALSE	TRUE	FALSE	FALSE	FALSE	TRUE	CellType_Specific	OsMH_10G0190200	Promoter (<1kb)	Domain of unknown function (DUF4220)
Chr10	12753230	12753555	0.0313679	0.00210264	0.344086	0.113084	0.287784	Chr03	Trans	FALSE	TRUE	FALSE	FALSE	FALSE	TRUE	CellType_Specific	OsMH_10G0190700	Promoter (1-3kb)	NA
Chr10	12825262	12825496	0.0116224	0.00290838	1	1	0.546297	Chr04	Trans	FALSE	TRUE	FALSE	FALSE	FALSE	TRUE	CellType_Specific	OsMH_10G0192100	Distal intergenic	TCP family transcription factor
Chr10	12850320	12850835	0.00484857	0.0514861	0.370411	0.0927677	0.0738143	Chr01	Trans	TRUE	FALSE	FALSE	FALSE	FALSE	FALSE	All_Specific	OsMH_10G0192200	Distal intergenic	Belongs to the major facilitator superfamily. Sugar transporter (TC 2.A.1.1) family
Chr10	12845262	12845530	0.319276	0.00346251	0.388087	0.227129	0.220501	Chr06	Trans	FALSE	TRUE	FALSE	FALSE	FALSE	TRUE	CellType_Specific	OsMH_10G0192200	Distal intergenic	Belongs to the major facilitator superfamily. Sugar transporter (TC 2.A.1.1) family
Chr10	12850320	12850835	0.00487593	0.0756595	0.377328	0.118496	0.299631	Chr10	Cis	TRUE	FALSE	FALSE	FALSE	FALSE	FALSE	All_Specific	OsMH_10G0192200	Distal intergenic	Belongs to the major facilitator superfamily. Sugar transporter (TC 2.A.1.1) family
Chr10	12876074	12876721	0.000769236	0.0998819	0.283522	0.00718121	0.13432	Chr06	Trans	TRUE	FALSE	FALSE	FALSE	FALSE	FALSE	All_Specific	OsMH_10G0193200	Distal intergenic	NA
Chr10	12889810	12890101	0.182259	0.000373717	0.397215	0.127809	0.106639	Chr03	Trans	FALSE	TRUE	FALSE	FALSE	FALSE	TRUE	CellType_Specific	OsMH_10G0193200	Distal intergenic	NA
Chr10	12901741	12902602	0.0527453	0.515925	0.00295782	0.196376	0.203153	Chr12	Trans	FALSE	FALSE	TRUE	FALSE	FALSE	TRUE	CellType_Specific	OsMH_10G0193300	Promoter (<1kb)	NA
Chr10	12916421	12917032	0.0328436	0.0464984	0.0212168	0.044513	0.00397019	Chr01	Trans	FALSE	FALSE	FALSE	FALSE	TRUE	TRUE	CellType_Specific	OsMH_10G0193400	CDS	tRNA-dihydrouridine20 synthase activity
Chr10	12916421	12917032	0.0390026	0.017077	0.309011	0.00160855	0.218107	Chr04	Trans	FALSE	FALSE	FALSE	TRUE	FALSE	TRUE	CellType_Specific	OsMH_10G0193400	CDS	tRNA-dihydrouridine20 synthase activity
Chr10	12931351	12931773	0.00273033	0.0510735	0.147891	0.0311455	0.0253524	Chr01	Trans	TRUE	FALSE	FALSE	FALSE	FALSE	FALSE	All_Specific	OsMH_10G0193700	Promoter (<1kb)	NA
Chr10	12960763	12960911	0.00430363	0.144853	0.180448	0.289633	0.220467	Chr01	Trans	TRUE	FALSE	FALSE	FALSE	FALSE	FALSE	All_Specific	OsMH_10G0194700	Distal intergenic	NA
Chr10	12989078	12989208	0.0046188	0.0499342	0.187722	0.575461	0.531154	Chr09	Trans	TRUE	FALSE	FALSE	FALSE	FALSE	FALSE	All_Specific	OsMH_10G0194900	Distal intergenic	NA
Chr10	12978652	12979201	0.0498853	0.220654	0.274774	0.00176133	0.0443919	Chr02	Trans	FALSE	FALSE	FALSE	TRUE	FALSE	TRUE	CellType_Specific	OsMH_10G0194900	Distal intergenic	NA
Chr10	13084449	13084685	0.00210651	0.0173778	0.639116	0.0685217	0.109131	Chr07	Trans	TRUE	FALSE	FALSE	FALSE	FALSE	FALSE	All_Specific	OsMH_10G0197000	Promoter (<1kb)	NA
Chr10	13084449	13084685	0.0526262	0.0043454	0.197375	0.194723	0.366671	Chr09	Trans	FALSE	TRUE	FALSE	FALSE	FALSE	TRUE	CellType_Specific	OsMH_10G0197000	Promoter (<1kb)	NA
Chr10	13093639	13094379	0.0240396	0.0319247	0.108977	0.290626	0.000398315	Chr02	Trans	FALSE	FALSE	FALSE	FALSE	TRUE	TRUE	CellType_Specific	OsMH_10G0197100	Distal intergenic	Belongs to the glycosyltransferase 8 family
Chr10	13208115	13208679	0.00169733	0.00614042	0.147075	0.0517532	0.169382	Chr02	Trans	TRUE	FALSE	FALSE	FALSE	FALSE	FALSE	All_Specific	OsMH_10G0198400	Downstream (<1kb)	glutathione transferase activity
Chr10	13215604	13216416	0.110977	0.00374715	0.0526887	0.260779	0.185327	Chr01	Trans	FALSE	TRUE	FALSE	FALSE	FALSE	TRUE	CellType_Specific	OsMH_10G0198600	Promoter (1-3kb)	NA
Chr10	13215604	13216416	0.0224433	0.276615	0.0953528	0.205933	0.00104368	Chr03	Trans	FALSE	FALSE	FALSE	FALSE	TRUE	TRUE	CellType_Specific	OsMH_10G0198600	Promoter (1-3kb)	NA
Chr10	13214587	13214749	0.0913845	0.408289	0.298881	0.322565	0.00128776	Chr10	Cis	FALSE	FALSE	FALSE	FALSE	TRUE	TRUE	CellType_Specific	OsMH_10G0198600	Distal intergenic	NA
Chr10	13282410	13283041	0.0544691	0.10288	0.156351	0.000913562	0.155825	Chr01	Trans	FALSE	FALSE	FALSE	TRUE	FALSE	TRUE	CellType_Specific	OsMH_10G0199700	Distal intergenic	Polyamine oxidase
Chr10	13327518	13327956	0.00151479	0.196996	0.322559	0.0281726	0.0661938	Chr10	Cis	TRUE	FALSE	FALSE	FALSE	FALSE	FALSE	All_Specific	OsMH_10G0200100	Distal intergenic	NA
Chr10	13329029	13329378	0.185959	0.000940547	0.651944	0.155195	0.239872	Chr09	Trans	FALSE	TRUE	FALSE	FALSE	FALSE	TRUE	CellType_Specific	OsMH_10G0200100	Distal intergenic	NA
Chr10	13363561	13363836	0.0300581	0.00293565	0.267357	0.312976	0.193673	Chr02	Trans	FALSE	TRUE	FALSE	FALSE	FALSE	TRUE	CellType_Specific	OsMH_10G0200500	Distal intergenic	Yippee zinc-binding/DNA-binding /Mis18,centromere assembly
Chr10	13520230	13520673	0.00413393	0.390063	0.107212	0.148039	0.00817592	Chr11	Trans	TRUE	FALSE	FALSE	FALSE	FALSE	FALSE	All_Specific	OsMH_10G0202500	Downstream (<1kb)	NA
Chr10	13517610	13518486	0.0185968	0.00206164	0.249609	0.230848	0.16165	Chr04	Trans	FALSE	TRUE	FALSE	FALSE	FALSE	TRUE	CellType_Specific	OsMH_10G0202500	Promoter (<1kb)	NA
Chr10	13543126	13544395	0.00032598	0.040081	0.135433	0.0108356	0.0221152	Chr08	Trans	TRUE	FALSE	FALSE	FALSE	FALSE	FALSE	All_Specific	OsMH_10G0203300	Promoter (<1kb)	NA
Chr10	13547819	13548085	0.0870695	0.00332849	0.170956	0.0222558	0.0695977	Chr03	Trans	FALSE	TRUE	FALSE	FALSE	FALSE	TRUE	CellType_Specific	OsMH_10G0203400	Promoter (<1kb)	NA
Chr10	13547819	13548085	0.00255444	0.282875	0.127985	0.215955	0.000283474	Chr05	Trans	TRUE	FALSE	FALSE	FALSE	TRUE	TRUE	Shared	OsMH_10G0203400	Promoter (<1kb)	NA
Chr10	13563504	13564458	0.00071556	0.0142394	0.0228743	0.199233	0.0644982	Chr01	Trans	TRUE	FALSE	FALSE	FALSE	FALSE	FALSE	All_Specific	OsMH_10G0203500	Promoter (<1kb)	No apical meristem (NAM) protein
Chr10	13570499	13571254	0.0148021	0.0029218	0.278741	0.272469	0.196105	Chr05	Trans	FALSE	TRUE	FALSE	FALSE	FALSE	TRUE	CellType_Specific	OsMH_10G0203900	Promoter (<1kb)	NA
Chr10	13580750	13581331	0.00230757	0.308594	0.174646	0.00178658	0.173829	Chr10	Cis	TRUE	FALSE	FALSE	TRUE	FALSE	TRUE	Shared	OsMH_10G0204100	CDS	RNA splicing
Chr10	13580750	13581331	0.0368149	0.00207925	0.0656353	0.391645	0.0192564	Chr04	Trans	FALSE	TRUE	FALSE	FALSE	FALSE	TRUE	CellType_Specific	OsMH_10G0204100	CDS	RNA splicing
Chr10	13587519	13587920	0.230313	0.247573	0.147585	0.0782625	0.00415239	Chr09	Trans	FALSE	FALSE	FALSE	FALSE	TRUE	TRUE	CellType_Specific	OsMH_10G0204100	Promoter (1-3kb)	RNA splicing
Chr10	13622469	13622763	0.00699835	0.264267	0.171054	0.344274	0.000928994	Chr10	Cis	FALSE	FALSE	FALSE	FALSE	TRUE	TRUE	CellType_Specific	OsMH_10G0204700	Promoter (<1kb)	NA
Chr10	13614976	13615618	0.00123513	0.00315677	0.335291	0.147318	0.01595	Chr03	Trans	TRUE	TRUE	FALSE	FALSE	FALSE	TRUE	Shared	OsMH_10G0204700	Distal intergenic	NA
Chr10	13664245	13664610	0.00200106	0.0430429	0.0754364	0.0634292	0.0504147	Chr04	Trans	TRUE	FALSE	FALSE	FALSE	FALSE	FALSE	All_Specific	OsMH_10G0205900	CDS	NA
Chr10	13708102	13708240	0.0461334	0.00326284	0.20024	0.295062	0.221759	Chr01	Trans	FALSE	TRUE	FALSE	FALSE	FALSE	TRUE	CellType_Specific	OsMH_10G0206500	Distal intergenic	regulation of response to stimulus
Chr10	13734583	13735527	0.0533494	0.124972	0.125994	0.0393832	0.00293025	Chr01	Trans	FALSE	FALSE	FALSE	FALSE	TRUE	TRUE	CellType_Specific	OsMH_10G0206800	Promoter (<1kb)	Monoacylglycerol lipase
Chr10	13753829	13754132	0.00254912	0.316176	0.00205078	0.0553304	0.418488	Chr09	Trans	TRUE	FALSE	TRUE	FALSE	FALSE	TRUE	Shared	OsMH_10G0206800	Distal intergenic	Monoacylglycerol lipase
Chr10	13809943	13810349	0.00499463	0.0226824	0.154851	0.0695616	0.101277	Chr01	Trans	TRUE	FALSE	FALSE	FALSE	FALSE	FALSE	All_Specific	OsMH_10G0207300	Intron	basic region leucin zipper
Chr10	14030835	14031177	0.00228179	0.129614	0.356081	0.0100099	0.239442	Chr10	Cis	TRUE	FALSE	FALSE	FALSE	FALSE	FALSE	All_Specific	OsMH_10G0210200	Promoter (<1kb)	NA
Chr10	14090316	14090882	0.00455404	0.000737218	0.274152	0.191196	0.333315	Chr12	Trans	TRUE	TRUE	FALSE	FALSE	FALSE	TRUE	Shared	OsMH_10G0210900	Distal intergenic	hydroxycinnamoyltransferase activity
Chr10	14090316	14090882	0.00239171	0.0175734	0.306694	0.0320158	0.0380963	Chr03	Trans	TRUE	FALSE	FALSE	FALSE	FALSE	FALSE	All_Specific	OsMH_10G0210900	Distal intergenic	hydroxycinnamoyltransferase activity
Chr10	14090316	14090882	0.221594	0.0693701	0.23125	0.0838762	0.00307838	Chr09	Trans	FALSE	FALSE	FALSE	FALSE	TRUE	TRUE	CellType_Specific	OsMH_10G0210900	Distal intergenic	hydroxycinnamoyltransferase activity
Chr10	14100218	14100497	0.00268999	0.0512396	0.0830995	0.155879	0.0999608	Chr05	Trans	TRUE	FALSE	FALSE	FALSE	FALSE	FALSE	All_Specific	OsMH_10G0211000	Distal intergenic	NA
Chr10	14100218	14100497	0.0059893	0.00207211	0.0821839	0.0300616	0.21735	Chr11	Trans	FALSE	TRUE	FALSE	FALSE	FALSE	TRUE	CellType_Specific	OsMH_10G0211000	Distal intergenic	NA
Chr10	14178121	14178335	0.0893401	0.00413069	0.54553	0.261649	0.348426	Chr05	Trans	FALSE	TRUE	FALSE	FALSE	FALSE	TRUE	CellType_Specific	OsMH_10G0211100	Distal intergenic	Tyrosine DOPA decarboxylase
Chr10	14170494	14170930	0.0111852	0.00450335	0.322726	0.139468	0.451781	Chr09	Trans	FALSE	TRUE	FALSE	FALSE	FALSE	TRUE	CellType_Specific	OsMH_10G0211100	Distal intergenic	Tyrosine DOPA decarboxylase
Chr10	14236046	14236576	0.0311931	0.214755	0.298306	0.0465471	0.00390327	Chr06	Trans	FALSE	FALSE	FALSE	FALSE	TRUE	TRUE	CellType_Specific	OsMH_10G0212900	Distal intergenic	NA
Chr10	14251701	14252081	0.013646	0.000308051	0.555922	0.109014	0.404406	Chr09	Trans	FALSE	TRUE	FALSE	FALSE	FALSE	TRUE	CellType_Specific	OsMH_10G0212900	Promoter (1-3kb)	NA
Chr10	14227562	14227967	0.00466391	0.0498304	0.276343	0.182488	0.0367304	Chr04	Trans	TRUE	FALSE	FALSE	FALSE	FALSE	FALSE	All_Specific	OsMH_10G0212900	Distal intergenic	NA
Chr10	14206222	14207222	0.00251767	0.00405932	0.290608	0.160941	0.14405	Chr10	Cis	TRUE	TRUE	FALSE	FALSE	FALSE	TRUE	Shared	OsMH_10G0212900	Distal intergenic	NA
Chr10	14298343	14298709	0.0127257	0.217488	0.00285978	0.205694	0.112606	Chr03	Trans	FALSE	FALSE	TRUE	FALSE	FALSE	TRUE	CellType_Specific	OsMH_10G0214000	Promoter (<1kb)	NA
Chr10	14295226	14295947	0.0492998	0.139673	0.00295319	0.00239087	0.152289	Chr05	Trans	FALSE	FALSE	TRUE	TRUE	FALSE	TRUE	CellType_Specific	OsMH_10G0214000	Distal intergenic	NA
Chr10	14328602	14328739	0.00120206	0.0289614	1	0.400427	0.195451	Chr09	Trans	TRUE	FALSE	FALSE	FALSE	FALSE	FALSE	All_Specific	OsMH_10G0214400	Distal intergenic	Belongs to the DHHC palmitoyltransferase family
Chr10	14349505	14349920	0.000426014	0.0117091	0.170584	0.0311083	0.34633	Chr01	Trans	TRUE	FALSE	FALSE	FALSE	FALSE	FALSE	All_Specific	OsMH_10G0214700	Distal intergenic	NA
Chr10	14367053	14367176	0.00288611	0.0744266	0.582369	0.2601	0.171238	Chr09	Trans	TRUE	FALSE	FALSE	FALSE	FALSE	FALSE	All_Specific	OsMH_10G0214700	Distal intergenic	NA
Chr10	14385501	14386236	0.000133274	0.00268649	0.306984	0.0301685	0.0603496	Chr01	Trans	TRUE	TRUE	FALSE	FALSE	FALSE	TRUE	Shared	OsMH_10G0214700	Distal intergenic	NA
Chr10	14360050	14360150	0.00477706	0.168068	0.497408	0.321172	0.310744	Chr04	Trans	TRUE	FALSE	FALSE	FALSE	FALSE	FALSE	All_Specific	OsMH_10G0214700	Distal intergenic	NA
Chr10	14569849	14570184	0.00260764	0.169459	0.0945451	0.126441	0.190718	Chr12	Trans	TRUE	FALSE	FALSE	FALSE	FALSE	FALSE	All_Specific	OsMH_10G0218200	Promoter (<1kb)	NA
Chr10	14609732	14610223	0.182568	0.00920385	0.00217513	0.0430814	0.11391	Chr01	Trans	FALSE	FALSE	TRUE	FALSE	FALSE	TRUE	CellType_Specific	OsMH_10G0219100	Distal intergenic	NA
Chr10	14698775	14698875	0.00273441	0.0288436	0.496743	0.253955	0.480445	Chr04	Trans	TRUE	FALSE	FALSE	FALSE	FALSE	FALSE	All_Specific	OsMH_10G0220700	Distal intergenic	NA
Chr10	14844498	14845125	0.000756062	0.0406537	0.0385447	0.0110641	0.1031	Chr06	Trans	TRUE	FALSE	FALSE	FALSE	FALSE	FALSE	All_Specific	OsMH_10G0223100	Promoter (<1kb)	eukaryotic initiation factor
Chr10	14864774	14865182	0.00364334	0.222498	0.112763	0.0529103	0.0360164	Chr06	Trans	TRUE	FALSE	FALSE	FALSE	FALSE	FALSE	All_Specific	OsMH_10G0223300	Promoter (<1kb)	Red chlorophyll catabolite reductase (RCC reductase)
Chr10	14890606	14891290	0.00908992	0.00119516	0.253923	0.0133944	0.16216	Chr08	Trans	FALSE	TRUE	FALSE	FALSE	FALSE	TRUE	CellType_Specific	OsMH_10G0223600	Promoter (<1kb)	NA
Chr10	14985331	14985818	0.00423111	0.194281	0.0748792	0.059785	0.115847	Chr05	Trans	TRUE	FALSE	FALSE	FALSE	FALSE	FALSE	All_Specific	OsMH_10G0224900	Promoter (1-3kb)	ethylene-responsive transcription factor
Chr10	15038342	15039100	0.0108849	0.0044984	0.250212	0.0340123	0.0523185	Chr01	Trans	FALSE	TRUE	FALSE	FALSE	FALSE	TRUE	CellType_Specific	OsMH_10G0225400	Promoter (1-3kb)	Wall-associated receptor kinase
Chr10	15068050	15068620	0.200762	0.101643	0.21631	0.199125	0.00142296	Chr12	Trans	FALSE	FALSE	FALSE	FALSE	TRUE	TRUE	CellType_Specific	OsMH_10G0225900	Promoter (<1kb)	tify domain
Chr10	15111234	15111477	0.00360745	0.169078	0.241695	0.122233	0.0186199	Chr06	Trans	TRUE	FALSE	FALSE	FALSE	FALSE	FALSE	All_Specific	OsMH_10G0226400	Promoter (<1kb)	Signal peptide peptidase
Chr10	15107506	15107891	0.00436968	0.0487413	0.344806	0.0371307	0.0216827	Chr03	Trans	TRUE	FALSE	FALSE	FALSE	FALSE	FALSE	All_Specific	OsMH_10G0226400	Downstream (<1kb)	Signal peptide peptidase
Chr10	15123038	15123428	0.0032131	0.114171	0.39509	0.0652002	0.00581242	Chr10	Cis	TRUE	FALSE	FALSE	FALSE	FALSE	FALSE	All_Specific	OsMH_10G0226500	Intron	GDSL esterase lipase
Chr10	15126826	15127606	0.0475504	0.161416	0.060752	0.0856935	0.00191156	Chr11	Trans	FALSE	FALSE	FALSE	FALSE	TRUE	TRUE	CellType_Specific	OsMH_10G0226500	Intron	GDSL esterase lipase
Chr10	15136400	15136900	1.86852e-05	0.189846	0.0212323	0.0144746	0.00204618	Chr10	Cis	TRUE	FALSE	FALSE	FALSE	TRUE	TRUE	Shared	OsMH_10G0226600	Promoter (1-3kb)	GDSL esterase lipase
Chr10	15157807	15159537	0.014187	0.00154286	0.0895656	0.181754	0.0421509	Chr01	Trans	FALSE	TRUE	FALSE	FALSE	FALSE	TRUE	CellType_Specific	OsMH_10G0226900	Promoter (<1kb)	Subtilase family
Chr10	15166605	15167000	0.0172605	0.0554296	0.272517	0.201165	0.00106212	Chr08	Trans	FALSE	FALSE	FALSE	FALSE	TRUE	TRUE	CellType_Specific	OsMH_10G0227000	Promoter (1-3kb)	disease resistance protein
Chr10	15166605	15167000	0.00288981	0.0913568	0.049224	0.250135	0.152214	Chr06	Trans	TRUE	FALSE	FALSE	FALSE	FALSE	FALSE	All_Specific	OsMH_10G0227000	Promoter (1-3kb)	disease resistance protein
Chr10	15168738	15169087	0.00200086	0.0600187	0.0423871	0.0929601	0.533909	Chr10	Cis	TRUE	FALSE	FALSE	FALSE	FALSE	FALSE	All_Specific	OsMH_10G0227000	Promoter (<1kb)	disease resistance protein
Chr10	15189696	15190286	0.169799	0.24129	0.00107914	0.286832	0.304883	Chr07	Trans	FALSE	FALSE	TRUE	FALSE	FALSE	TRUE	CellType_Specific	OsMH_10G0227100	Distal intergenic	NA
Chr10	15188628	15189160	0.00768133	0.419071	0.340116	0.00341749	0.104839	Chr10	Cis	FALSE	FALSE	FALSE	TRUE	FALSE	TRUE	CellType_Specific	OsMH_10G0227100	Distal intergenic	NA
Chr10	15214241	15214720	0.00214247	0.00380813	0.39718	0.308844	0.072381	Chr03	Trans	TRUE	TRUE	FALSE	FALSE	FALSE	TRUE	Shared	OsMH_10G0227600	Distal intergenic	Protein kinase domain
Chr10	15251414	15251870	0.0206945	0.20233	0.0314247	0.215447	0.00348245	Chr01	Trans	FALSE	FALSE	FALSE	FALSE	TRUE	TRUE	CellType_Specific	OsMH_10G0227700	Promoter (<1kb)	DIL domain
Chr10	15255264	15255651	0.214747	0.00415173	0.484817	0.0462949	0.135289	Chr01	Trans	FALSE	TRUE	FALSE	FALSE	FALSE	TRUE	CellType_Specific	OsMH_10G0227800	CDS	stress enhanced protein 1
Chr10	15262097	15262870	0.0530489	0.00352081	0.0790306	0.112529	0.0954271	Chr08	Trans	FALSE	TRUE	FALSE	FALSE	FALSE	TRUE	CellType_Specific	OsMH_10G0228100	Promoter (<1kb)	Proteasome assembly chaperone 3
Chr10	15266611	15267373	0.00140545	0.171338	0.00198393	0.0161944	0.0693603	Chr11	Trans	TRUE	FALSE	TRUE	FALSE	FALSE	TRUE	Shared	OsMH_10G0228200	CDS	NA
Chr10	15275077	15275644	0.087903	0.191593	0.475028	0.00497825	0.243328	Chr02	Trans	FALSE	FALSE	FALSE	TRUE	FALSE	TRUE	CellType_Specific	OsMH_10G0228500	Downstream (<1kb)	No apical meristem (NAM) protein
Chr10	15327328	15327952	0.00364216	0.0408089	0.499948	0.0821816	0.185056	Chr09	Trans	TRUE	FALSE	FALSE	FALSE	FALSE	FALSE	All_Specific	OsMH_10G0229300	Distal intergenic	NA
Chr10	15354354	15354993	0.00228491	0.0407302	0.0794378	0.0204814	0.026387	Chr06	Trans	TRUE	FALSE	FALSE	FALSE	FALSE	FALSE	All_Specific	OsMH_10G0229700	Promoter (<1kb)	Recruits TFIIH to the initiation complex and stimulates the RNA polymerase II C-terminal domain kinase and DNA-dependent ATPase activities of TFIIH. Both TFIIH and TFIIE are required for promoter clearance by RNA polymerase
Chr10	15379013	15379178	0.00375578	0.0500342	0.261443	0.0753207	0.103043	Chr02	Trans	TRUE	FALSE	FALSE	FALSE	FALSE	FALSE	All_Specific	OsMH_10G0230200	Promoter (1-3kb)	NA
Chr10	15384158	15386070	0.0587334	0.00496895	0.112091	0.0794587	0.0496532	Chr03	Trans	FALSE	TRUE	FALSE	FALSE	FALSE	TRUE	CellType_Specific	OsMH_10G0230400	Promoter (<1kb)	DNA-binding transcription factor activity
Chr10	15384158	15386070	0.152825	0.00443355	0.168518	0.210704	0.277101	Chr09	Trans	FALSE	TRUE	FALSE	FALSE	FALSE	TRUE	CellType_Specific	OsMH_10G0230400	Promoter (<1kb)	DNA-binding transcription factor activity
Chr10	15440366	15440525	0.058192	0.309423	0.513791	0.360159	0.00403645	Chr11	Trans	FALSE	FALSE	FALSE	FALSE	TRUE	TRUE	CellType_Specific	OsMH_10G0231100	Intron	Cys/Met metabolism PLP-dependent enzyme
Chr10	15498320	15498695	0.00854292	0.0229598	0.516456	0.00277621	0.116614	Chr09	Trans	FALSE	FALSE	FALSE	TRUE	FALSE	TRUE	CellType_Specific	OsMH_10G0231900	Distal intergenic	Seed storage protein
Chr10	15510300	15511771	0.04513	0.096921	0.129625	0.00336168	0.0557162	Chr05	Trans	FALSE	FALSE	FALSE	TRUE	FALSE	TRUE	CellType_Specific	OsMH_10G0232400	CDS	Tyrosine DOPA decarboxylase
Chr10	15539641	15539973	0.00929653	0.0562299	0.119966	0.000901527	0.216712	Chr04	Trans	FALSE	FALSE	FALSE	TRUE	FALSE	TRUE	CellType_Specific	OsMH_10G0232600	Promoter (<1kb)	NA
Chr10	15616494	15616853	0.0384352	0.17076	0.264012	0.00280127	0.106159	Chr06	Trans	FALSE	FALSE	FALSE	TRUE	FALSE	TRUE	CellType_Specific	OsMH_10G0233700	Distal intergenic	NA
Chr10	15786070	15786680	0.00439843	0.043312	0.125247	0.0625725	0.289667	Chr12	Trans	TRUE	FALSE	FALSE	FALSE	FALSE	FALSE	All_Specific	OsMH_10G0236100	CDS	Sucrose transport protein
Chr10	15777388	15777579	0.0039002	0.0551519	1	0.127321	0.00131087	Chr11	Trans	TRUE	FALSE	FALSE	FALSE	TRUE	TRUE	Shared	OsMH_10G0236100	Promoter (1-3kb)	Sucrose transport protein
Chr10	15806488	15807806	0.062103	0.094461	0.000579493	0.0814943	0.407418	Chr11	Trans	FALSE	FALSE	TRUE	FALSE	FALSE	TRUE	CellType_Specific	OsMH_10G0236400	CDS	Homeobox associated leucine zipper
Chr10	15813558	15814195	0.00799636	0.271124	0.00335127	0.177948	0.0119511	Chr11	Trans	FALSE	FALSE	TRUE	FALSE	FALSE	TRUE	CellType_Specific	OsMH_10G0236400	Distal intergenic	Homeobox associated leucine zipper
Chr10	15806488	15807806	0.00149722	0.0606251	0.224108	0.0047387	0.0869779	Chr03	Trans	TRUE	FALSE	FALSE	TRUE	FALSE	TRUE	Shared	OsMH_10G0236400	CDS	Homeobox associated leucine zipper
Chr10	15847352	15848710	0.0205779	0.0907025	0.00588453	0.36861	0.00427716	Chr06	Trans	FALSE	FALSE	FALSE	FALSE	TRUE	TRUE	CellType_Specific	OsMH_10G0237000	CDS	meiotic cell cycle
Chr10	15881698	15881978	0.0988445	0.00388691	0.033672	0.277116	0.125927	Chr01	Trans	FALSE	TRUE	FALSE	FALSE	FALSE	TRUE	CellType_Specific	OsMH_10G0237400	Intron	Ring finger
Chr10	15907368	15907868	0.00159271	0.108937	0.0839066	0.0217577	0.055887	Chr02	Trans	TRUE	FALSE	FALSE	FALSE	FALSE	FALSE	All_Specific	OsMH_10G0237600	Promoter (<1kb)	Glycosyl transferase family 2
Chr10	15927148	15927729	0.117071	0.181225	0.173081	0.0017681	0.115694	Chr01	Trans	FALSE	FALSE	FALSE	TRUE	FALSE	TRUE	CellType_Specific	OsMH_10G0238000	Promoter (<1kb)	Domain of unknown function (DUF383)
Chr10	16029173	16029451	0.00303334	0.140791	0.277458	0.032737	0.0378524	Chr01	Trans	TRUE	FALSE	FALSE	FALSE	FALSE	FALSE	All_Specific	OsMH_10G0239500	Distal intergenic	NA
Chr10	16057217	16057523	0.0033388	0.113319	0.348928	0.199083	0.0657255	Chr12	Trans	TRUE	FALSE	FALSE	FALSE	FALSE	FALSE	All_Specific	OsMH_10G0239900	Distal intergenic	NA
Chr10	16078858	16079334	0.00364014	0.00343194	0.0826416	0.154836	0.0595319	Chr01	Trans	TRUE	TRUE	FALSE	FALSE	FALSE	TRUE	Shared	OsMH_10G0240400	Distal intergenic	NA
Chr10	16098892	16099087	0.00214999	0.0296555	1	0.0452876	0.146414	Chr01	Trans	TRUE	FALSE	FALSE	FALSE	FALSE	FALSE	All_Specific	OsMH_10G0240400	Distal intergenic	NA
Chr10	16122483	16123394	8.69452e-05	0.0586418	0.00319033	0.0354269	0.0286191	Chr02	Trans	TRUE	FALSE	TRUE	FALSE	FALSE	TRUE	Shared	OsMH_10G0240600	Distal intergenic	NA
Chr10	16150224	16150781	0.154212	0.00227216	0.327008	0.0839159	0.344138	Chr10	Cis	FALSE	TRUE	FALSE	FALSE	FALSE	TRUE	CellType_Specific	OsMH_10G0240800	Distal intergenic	BURP domain
Chr10	16205878	16206582	0.0768668	0.0034626	0.247672	0.0775859	0.0450364	Chr03	Trans	FALSE	TRUE	FALSE	FALSE	FALSE	TRUE	CellType_Specific	OsMH_10G0241100	Promoter (<1kb)	Chitinase class I
Chr10	16218764	16219038	0.168706	0.049838	0.262686	0.0543153	0.00176169	Chr11	Trans	FALSE	FALSE	FALSE	FALSE	TRUE	TRUE	CellType_Specific	OsMH_10G0241200	Distal intergenic	NA
Chr10	16275241	16275912	0.008373	0.037658	0.491185	0.000820496	0.166041	Chr09	Trans	FALSE	FALSE	FALSE	TRUE	FALSE	TRUE	CellType_Specific	OsMH_10G0241700	CDS	Protein of unknown function (DUF620)
Chr10	16338699	16339429	0.00384893	0.0042796	0.0666767	0.145092	0.082905	Chr02	Trans	TRUE	TRUE	FALSE	FALSE	FALSE	TRUE	Shared	OsMH_10G0242800	Promoter (<1kb)	Endonuclease/Exonuclease/phosphatase family
Chr10	16352660	16353522	0.0171918	0.0649875	0.219338	0.00398071	0.12745	Chr01	Trans	FALSE	FALSE	FALSE	TRUE	FALSE	TRUE	CellType_Specific	OsMH_10G0243100	Promoter (1-3kb)	NA
Chr10	16374808	16375338	0.0672268	0.584376	0.525498	0.00406157	0.166477	Chr08	Trans	FALSE	FALSE	FALSE	TRUE	FALSE	TRUE	CellType_Specific	OsMH_10G0243400	Promoter (1-3kb)	Phosphate acyltransferases
Chr10	16374808	16375338	0.00325167	0.0196276	0.257573	0.119285	0.193203	Chr12	Trans	TRUE	FALSE	FALSE	FALSE	FALSE	FALSE	All_Specific	OsMH_10G0243400	Promoter (1-3kb)	Phosphate acyltransferases
Chr10	16385533	16386029	0.0653521	0.163091	0.0305522	0.000798297	0.157412	Chr06	Trans	FALSE	FALSE	FALSE	TRUE	FALSE	TRUE	CellType_Specific	OsMH_10G0243500	Promoter (<1kb)	ShK toxin domain
Chr10	16387957	16389022	0.0484919	0.00165973	0.0327864	0.258577	0.132057	Chr03	Trans	FALSE	TRUE	FALSE	FALSE	FALSE	TRUE	CellType_Specific	OsMH_10G0243600	Promoter (<1kb)	NA
Chr10	16387957	16389022	0.0454011	0.00154108	0.102939	0.0302566	0.127302	Chr01	Trans	FALSE	TRUE	FALSE	FALSE	FALSE	TRUE	CellType_Specific	OsMH_10G0243600	Promoter (<1kb)	NA
Chr10	16405639	16406301	0.00280901	0.0138018	0.324209	0.110362	0.0736356	Chr01	Trans	TRUE	FALSE	FALSE	FALSE	FALSE	FALSE	All_Specific	OsMH_10G0244000	Promoter (<1kb)	NA
Chr10	16417659	16418197	0.393002	0.392017	0.027781	0.159556	0.00113709	Chr07	Trans	FALSE	FALSE	FALSE	FALSE	TRUE	TRUE	CellType_Specific	OsMH_10G0244400	Promoter (<1kb)	No apical meristem (NAM) protein
Chr10	16421918	16422668	0.103585	0.372578	0.0950568	0.0778707	0.00193582	Chr12	Trans	FALSE	FALSE	FALSE	FALSE	TRUE	TRUE	CellType_Specific	OsMH_10G0244500	CDS	No apical meristem (NAM) protein
Chr10	16421918	16422668	0.0180361	0.0027294	0.285548	0.0992628	0.182458	Chr04	Trans	FALSE	TRUE	FALSE	FALSE	FALSE	TRUE	CellType_Specific	OsMH_10G0244500	CDS	No apical meristem (NAM) protein
Chr10	16452428	16452923	0.00370965	0.0981043	0.17733	0.0235528	0.0178065	Chr04	Trans	TRUE	FALSE	FALSE	FALSE	FALSE	FALSE	All_Specific	OsMH_10G0244900	Promoter (<1kb)	Tetrapyrrole (Corrin/Porphyrin) Methylases
Chr10	16460330	16460926	0.00494903	0.00531346	0.200099	0.141666	0.181862	Chr02	Trans	TRUE	FALSE	FALSE	FALSE	FALSE	FALSE	All_Specific	OsMH_10G0245050	Promoter (<1kb)	KH domain
Chr10	16488318	16488441	0.104464	0.0640401	0.537769	0.00362036	0.251417	Chr01	Trans	FALSE	FALSE	FALSE	TRUE	FALSE	TRUE	CellType_Specific	OsMH_10G0245500	Distal intergenic	NA
Chr10	16487971	16488078	0.0018893	0.0506461	1	0.0221502	0.193701	Chr09	Trans	TRUE	FALSE	FALSE	FALSE	FALSE	FALSE	All_Specific	OsMH_10G0245500	Distal intergenic	NA
Chr10	16562140	16562660	0.0549315	0.0697685	0.00342577	0.227671	0.305914	Chr06	Trans	FALSE	FALSE	TRUE	FALSE	FALSE	TRUE	CellType_Specific	OsMH_10G0246200	Distal intergenic	Belongs to the glycosyl hydrolase 18 family
Chr10	16576008	16576582	0.109149	0.00319306	0.16994	0.0518832	0.115154	Chr06	Trans	FALSE	TRUE	FALSE	FALSE	FALSE	TRUE	CellType_Specific	OsMH_10G0246300	Promoter (<1kb)	NA
Chr10	16576008	16576582	0.0159396	0.0766439	0.0249137	0.138454	0.00317741	Chr01	Trans	FALSE	FALSE	FALSE	FALSE	TRUE	TRUE	CellType_Specific	OsMH_10G0246300	Promoter (<1kb)	NA
Chr10	16608557	16608858	0.0223947	0.00199582	0.514469	0.315545	0.284401	Chr10	Cis	FALSE	TRUE	FALSE	FALSE	FALSE	TRUE	CellType_Specific	OsMH_10G0246700	Distal intergenic	NA
Chr10	16640214	16640618	0.253853	0.00450673	0.280548	0.285817	0.136489	Chr06	Trans	FALSE	TRUE	FALSE	FALSE	FALSE	TRUE	CellType_Specific	OsMH_10G0247700	Promoter (1-3kb)	GDP-mannose 4,6 dehydratase
Chr10	16679747	16680524	0.016242	0.146642	0.099625	0.00375371	0.126416	Chr06	Trans	FALSE	FALSE	FALSE	TRUE	FALSE	TRUE	CellType_Specific	OsMH_10G0248200	Promoter (<1kb)	Histone H2A
Chr10	16684450	16684690	0.138733	0.0870859	0.0445582	0.00414175	0.00931746	Chr01	Trans	FALSE	FALSE	FALSE	TRUE	FALSE	TRUE	CellType_Specific	OsMH_10G0248300	CDS	This magnesium-dependent enzyme catalyzes the hydrolysis of ATP coupled with the transport of calcium
Chr10	16685292	16685938	0.00587989	0.120807	0.230623	0.00468701	0.176145	Chr03	Trans	FALSE	FALSE	FALSE	TRUE	FALSE	TRUE	CellType_Specific	OsMH_10G0248300	CDS	This magnesium-dependent enzyme catalyzes the hydrolysis of ATP coupled with the transport of calcium
Chr10	16695265	16695969	0.0297188	0.00413161	0.10955	0.0126041	0.105116	Chr01	Trans	FALSE	TRUE	FALSE	FALSE	FALSE	TRUE	CellType_Specific	OsMH_10G0248400	CDS	NA
Chr10	16714708	16715169	0.0061565	0.15595	0.160097	0.174537	0.00266518	Chr03	Trans	FALSE	FALSE	FALSE	FALSE	TRUE	TRUE	CellType_Specific	OsMH_10G0248700	Promoter (<1kb)	NA
Chr10	16738942	16739631	0.0322388	0.0910371	0.25008	0.00453473	0.15937	Chr06	Trans	FALSE	FALSE	FALSE	TRUE	FALSE	TRUE	CellType_Specific	OsMH_10G0249000	CDS	zinc finger
Chr10	16778215	16778461	0.003239	0.343543	0.185478	0.0358639	0.322649	Chr06	Trans	TRUE	FALSE	FALSE	FALSE	FALSE	FALSE	All_Specific	OsMH_10G0249700	Promoter (<1kb)	2OG-Fe(II) oxygenase superfamily
Chr10	16783211	16783572	0.0231334	0.0204111	0.0541215	0.00130162	0.296291	Chr05	Trans	FALSE	FALSE	FALSE	TRUE	FALSE	TRUE	CellType_Specific	OsMH_10G0249800	Promoter (<1kb)	IQ calmodulin-binding motif
Chr10	16811694	16812513	0.02446	0.142328	0.000269405	0.100454	0.347018	Chr10	Cis	FALSE	FALSE	TRUE	FALSE	FALSE	TRUE	CellType_Specific	OsMH_10G0250200	CDS	NA
Chr10	16864607	16865496	0.0020272	0.0982478	0.532668	0.0590451	0.0249778	Chr07	Trans	TRUE	FALSE	FALSE	FALSE	FALSE	FALSE	All_Specific	OsMH_10G0251000	Downstream (<1kb)	exonucleolytic nuclear-transcribed mRNA catabolic process involved in deadenylation-dependent decay
Chr10	16894070	16894394	0.0033943	0.107041	0.531202	0.0340889	0.176587	Chr01	Trans	TRUE	FALSE	FALSE	FALSE	FALSE	FALSE	All_Specific	OsMH_10G0251300	Promoter (<1kb)	NA
Chr10	16930430	16930864	0.042769	0.00330028	0.297527	0.0559017	0.0411886	Chr07	Trans	FALSE	TRUE	FALSE	FALSE	FALSE	TRUE	CellType_Specific	OsMH_10G0251700	Promoter (<1kb)	PPR repeat
Chr10	16945485	16946998	0.00721081	0.0260219	0.355539	0.00498635	0.101218	Chr11	Trans	FALSE	FALSE	FALSE	TRUE	FALSE	TRUE	CellType_Specific	OsMH_10G0251800	Promoter (<1kb)	Multicopper oxidase
Chr10	16956658	16957013	0.0153423	0.421415	0.00396936	0.081776	0.00775439	Chr04	Trans	FALSE	FALSE	TRUE	FALSE	FALSE	TRUE	CellType_Specific	OsMH_10G0252000	Promoter (<1kb)	Proline-rich nuclear receptor coactivator motif
Chr10	16960604	16961331	0.00159709	0.0299738	0.0720384	0.138968	0.0312233	Chr01	Trans	TRUE	FALSE	FALSE	FALSE	FALSE	FALSE	All_Specific	OsMH_10G0252200	Promoter (<1kb)	BTB/POZ domain
Chr10	16960604	16961331	0.00218764	0.000579177	0.102865	0.113392	0.149527	Chr07	Trans	TRUE	TRUE	FALSE	FALSE	FALSE	TRUE	Shared	OsMH_10G0252200	Promoter (<1kb)	BTB/POZ domain
Chr10	16960604	16961331	0.0040795	0.0297996	0.235315	0.175662	0.0345185	Chr06	Trans	TRUE	FALSE	FALSE	FALSE	FALSE	FALSE	All_Specific	OsMH_10G0252200	Promoter (<1kb)	BTB/POZ domain
Chr10	16971034	16972001	0.000850139	0.148611	0.0317524	0.034934	0.0161867	Chr12	Trans	TRUE	FALSE	FALSE	FALSE	FALSE	FALSE	All_Specific	OsMH_10G0252400	Promoter (<1kb)	meprin and TRAF homology
Chr10	16969113	16969548	0.312735	0.0959584	0.215455	0.00382963	0.0564839	Chr03	Trans	FALSE	FALSE	FALSE	TRUE	FALSE	TRUE	CellType_Specific	OsMH_10G0252500	Promoter (1-3kb)	Speckle-type POZ protein-like protein
Chr10	16986864	16987341	0.00341242	0.0537548	0.006813	0.210493	0.152829	Chr01	Trans	TRUE	FALSE	FALSE	FALSE	FALSE	FALSE	All_Specific	OsMH_10G0252800	CDS	Speckle-type POZ protein-like protein
Chr10	17023633	17024078	0.00151981	0.0227348	0.310357	0.0243572	0.244216	Chr03	Trans	TRUE	FALSE	FALSE	FALSE	FALSE	FALSE	All_Specific	OsMH_10G0253500	Downstream (<1kb)	BTB/POZ domain
Chr10	17069099	17069914	0.0196246	0.00487575	0.217196	0.281972	0.169458	Chr08	Trans	FALSE	TRUE	FALSE	FALSE	FALSE	TRUE	CellType_Specific	OsMH_10G0254100	Promoter (<1kb)	NA
Chr10	17082297	17082607	0.00143583	0.161624	0.0341651	0.0475537	0.40645	Chr09	Trans	TRUE	FALSE	FALSE	FALSE	FALSE	FALSE	All_Specific	OsMH_10G0254400	Promoter (<1kb)	protein modification by small protein conjugation or removal
Chr10	17082297	17082607	0.163364	0.0832779	0.000756388	0.230111	0.35416	Chr01	Trans	FALSE	FALSE	TRUE	FALSE	FALSE	TRUE	CellType_Specific	OsMH_10G0254400	Promoter (<1kb)	protein modification by small protein conjugation or removal
Chr10	17090313	17090858	0.0619026	0.0209813	0.574832	0.206465	0.00030631	Chr01	Trans	FALSE	FALSE	FALSE	FALSE	TRUE	TRUE	CellType_Specific	OsMH_10G0254500	Distal intergenic	Speckle-type POZ protein-like protein
Chr10	17087404	17087763	0.00397246	0.0270366	0.48236	0.175171	0.170528	Chr08	Trans	TRUE	FALSE	FALSE	FALSE	FALSE	FALSE	All_Specific	OsMH_10G0254500	Promoter (<1kb)	Speckle-type POZ protein-like protein
Chr10	17138220	17138576	0.0032651	0.223676	0.287676	0.0300801	0.0274736	Chr03	Trans	TRUE	FALSE	FALSE	FALSE	FALSE	FALSE	All_Specific	OsMH_10G0255500	Distal intergenic	Speckle-type POZ protein-like protein
Chr10	17129732	17129903	0.0031676	0.231902	0.00200363	0.0704533	0.216552	Chr08	Trans	TRUE	FALSE	TRUE	FALSE	FALSE	TRUE	Shared	OsMH_10G0255500	Promoter (<1kb)	Speckle-type POZ protein-like protein
Chr10	17154675	17155175	0.0128037	0.00296628	0.0134854	0.176459	0.363398	Chr05	Trans	FALSE	TRUE	FALSE	FALSE	FALSE	TRUE	CellType_Specific	OsMH_10G0255700	Promoter (<1kb)	BTB/POZ domain
Chr10	17159052	17159315	0.104442	0.263914	0.349316	0.000904734	0.204278	Chr11	Trans	FALSE	FALSE	FALSE	TRUE	FALSE	TRUE	CellType_Specific	OsMH_10G0255800	Promoter (<1kb)	NA
Chr10	17164829	17165325	0.0947165	0.00385381	0.0906708	0.11546	0.193001	Chr10	Cis	FALSE	TRUE	FALSE	FALSE	FALSE	TRUE	CellType_Specific	OsMH_10G0255800	Distal intergenic	NA
Chr10	17194817	17195396	0.0174523	0.000387178	0.0152767	0.100001	0.123281	Chr07	Trans	FALSE	TRUE	FALSE	FALSE	FALSE	TRUE	CellType_Specific	OsMH_10G0256600	Promoter (<1kb)	cinnamyl alcohol dehydrogenase 5
Chr10	17205369	17205865	0.00222715	0.11052	0.3102	0.0105821	0.0163578	Chr11	Trans	TRUE	FALSE	FALSE	FALSE	FALSE	FALSE	All_Specific	OsMH_10G0256750	Intron	Speckle-type POZ protein-like protein
Chr10	17203311	17203481	0.00452968	0.385638	0.0515092	0.319086	0.485132	Chr05	Trans	TRUE	FALSE	FALSE	FALSE	FALSE	FALSE	All_Specific	OsMH_10G0256750	Promoter (<1kb)	Speckle-type POZ protein-like protein
Chr10	17231978	17232964	0.0417198	0.000852504	0.0982287	0.0489749	0.0899462	Chr11	Trans	FALSE	TRUE	FALSE	FALSE	FALSE	TRUE	CellType_Specific	OsMH_10G0257050	Promoter (<1kb)	DWNN
Chr10	17246364	17247614	0.00360678	0.0229893	0.178984	0.0318373	0.388802	Chr09	Trans	TRUE	FALSE	FALSE	FALSE	FALSE	FALSE	All_Specific	OsMH_10G0257100	Distal intergenic	Seed maturation protein
Chr10	17262735	17263320	0.00317053	0.0263013	0.251729	0.0864627	0.117415	Chr09	Trans	TRUE	FALSE	FALSE	FALSE	FALSE	FALSE	All_Specific	OsMH_10G0257400	Distal intergenic	Belongs to the protein kinase superfamily
Chr10	17288176	17288661	0.0333652	0.163111	0.380225	0.00396655	0.0426736	Chr11	Trans	FALSE	FALSE	FALSE	TRUE	FALSE	TRUE	CellType_Specific	OsMH_10G0257700	Promoter (<1kb)	General transcription factor that functions at the core of the DNA-binding multiprotein factor TFIID. Binding of TFIID to the TATA box is the initial transcriptional step of the pre- initiation complex (PIC),playing a role in the activation of eukaryotic genes transcribed by RNA polymerase II
Chr10	17292524	17292713	0.0313388	0.174087	0.0259743	0.00390723	0.0631316	Chr03	Trans	FALSE	FALSE	FALSE	TRUE	FALSE	TRUE	CellType_Specific	OsMH_10G0257800	Promoter (<1kb)	NA
Chr10	17297165	17298067	0.0117338	0.0615001	0.115458	0.0350657	0.00421659	Chr03	Trans	FALSE	FALSE	FALSE	FALSE	TRUE	TRUE	CellType_Specific	OsMH_10G0257900	CDS	No apical meristem (NAM) protein
Chr10	17298670	17299834	0.00966303	0.0720418	0.262424	0.00314538	0.237667	Chr09	Trans	FALSE	FALSE	FALSE	TRUE	FALSE	TRUE	CellType_Specific	OsMH_10G0257900	Promoter (<1kb)	No apical meristem (NAM) protein
Chr10	17326621	17327366	0.0205022	0.00492675	0.358074	0.169403	0.167182	Chr02	Trans	FALSE	TRUE	FALSE	FALSE	FALSE	TRUE	CellType_Specific	OsMH_10G0258800	Promoter (<1kb)	NA
Chr10	17331487	17332253	0.00309025	0.0195439	0.0225347	0.0424302	0.302063	Chr01	Trans	TRUE	FALSE	FALSE	FALSE	FALSE	FALSE	All_Specific	OsMH_10G0258800	Distal intergenic	NA
Chr10	17331487	17332253	0.00495284	0.0610511	0.269466	0.0368206	0.0609531	Chr02	Trans	TRUE	FALSE	FALSE	FALSE	FALSE	FALSE	All_Specific	OsMH_10G0258800	Distal intergenic	NA
Chr10	17341332	17341910	0.103723	0.0669577	0.255229	0.00206129	0.504357	Chr01	Trans	FALSE	FALSE	FALSE	TRUE	FALSE	TRUE	CellType_Specific	OsMH_10G0259000	Distal intergenic	NA
Chr10	17393076	17393382	0.00388461	0.0228229	0.446953	0.321467	0.0608681	Chr04	Trans	TRUE	FALSE	FALSE	FALSE	FALSE	FALSE	All_Specific	OsMH_10G0259600	Intron	BTB/POZ domain
Chr10	17397280	17397663	0.0137365	0.217435	0.364781	0.00238688	0.115969	Chr06	Trans	FALSE	FALSE	FALSE	TRUE	FALSE	TRUE	CellType_Specific	OsMH_10G0259600	Promoter (<1kb)	BTB/POZ domain
Chr10	17404596	17404811	0.0648435	0.114856	0.630173	0.00126946	0.286128	Chr05	Trans	FALSE	FALSE	FALSE	TRUE	FALSE	TRUE	CellType_Specific	OsMH_10G0260000	CDS	NA
Chr10	17420801	17421114	0.0046641	0.00399554	0.269147	0.21616	0.245237	Chr03	Trans	TRUE	TRUE	FALSE	FALSE	FALSE	TRUE	Shared	OsMH_10G0260250	Distal intergenic	FBD
Chr10	17447009	17447290	0.000201065	0.0229709	0.234866	0.00666883	0.0396432	Chr01	Trans	TRUE	FALSE	FALSE	FALSE	FALSE	FALSE	All_Specific	OsMH_10G0260400	Distal intergenic	Broad-Complex,Tramtrack and Bric a brac
Chr10	17435422	17435967	0.143162	0.362362	0.607555	0.277483	0.00290558	Chr12	Trans	FALSE	FALSE	FALSE	FALSE	TRUE	TRUE	CellType_Specific	OsMH_10G0260400	Intron	Broad-Complex,Tramtrack and Bric a brac
Chr10	17447009	17447290	0.00345479	0.0964743	0.239769	0.0209797	0.0716584	Chr02	Trans	TRUE	FALSE	FALSE	FALSE	FALSE	FALSE	All_Specific	OsMH_10G0260400	Distal intergenic	Broad-Complex,Tramtrack and Bric a brac
Chr10	17459454	17459698	0.027892	0.000442573	0.408152	0.17062	0.13007	Chr03	Trans	FALSE	TRUE	FALSE	FALSE	FALSE	TRUE	CellType_Specific	OsMH_10G0260600	Distal intergenic	Speckle-type POZ protein-like protein
Chr10	17459454	17459698	0.00356529	0.0908133	0.513791	0.304223	0.00634719	Chr11	Trans	TRUE	FALSE	FALSE	FALSE	FALSE	FALSE	All_Specific	OsMH_10G0260600	Distal intergenic	Speckle-type POZ protein-like protein
Chr10	17473043	17473517	0.00492228	0.10877	0.0463407	0.182702	0.0765065	Chr11	Trans	TRUE	FALSE	FALSE	FALSE	FALSE	FALSE	All_Specific	OsMH_10G0260750	Promoter (<1kb)	ENT
Chr10	17486849	17487677	0.00466698	0.400365	0.0250833	0.0472813	0.111382	Chr01	Trans	TRUE	FALSE	FALSE	FALSE	FALSE	FALSE	All_Specific	OsMH_10G0260900	CDS	Belongs to the Ca(2 ) cation antiporter (CaCA) (TC 2.A.19) family
Chr10	17515397	17516168	0.00201093	0.0628908	0.110119	0.0393585	0.0682241	Chr04	Trans	TRUE	FALSE	FALSE	FALSE	FALSE	FALSE	All_Specific	OsMH_10G0261100	Promoter (<1kb)	PMC2NT (NUC016) domain
Chr10	17519310	17519624	0.00222739	0.0883074	0.237356	0.0474654	0.0830618	Chr12	Trans	TRUE	FALSE	FALSE	FALSE	FALSE	FALSE	All_Specific	OsMH_10G0261200	Promoter (<1kb)	Belongs to the multicopper oxidase family
Chr10	17536874	17537241	0.0415051	0.00370489	0.521184	0.261285	0.247096	Chr02	Trans	FALSE	TRUE	FALSE	FALSE	FALSE	TRUE	CellType_Specific	OsMH_10G0261400	Distal intergenic	Universal stress protein family
Chr10	17550953	17551526	0.0881219	0.0502991	0.247207	0.00459598	0.210078	Chr11	Trans	FALSE	FALSE	FALSE	TRUE	FALSE	TRUE	CellType_Specific	OsMH_10G0261550	Promoter (<1kb)	NA
Chr10	17577775	17578231	0.000664833	0.0444329	0.0243859	0.0816322	0.034082	Chr03	Trans	TRUE	FALSE	FALSE	FALSE	FALSE	FALSE	All_Specific	OsMH_10G0262100	Promoter (<1kb)	NA
Chr10	17633158	17633455	0.0923296	0.00436504	0.218069	0.0413198	0.204782	Chr01	Trans	FALSE	TRUE	FALSE	FALSE	FALSE	TRUE	CellType_Specific	OsMH_10G0263200	Distal intergenic	BTB/POZ domain
Chr10	17666495	17667128	0.0532886	0.187321	0.443687	0.103009	0.0041655	Chr04	Trans	FALSE	FALSE	FALSE	FALSE	TRUE	TRUE	CellType_Specific	OsMH_10G0263400	CDS	iron ion binding
Chr10	17666495	17667128	0.0194711	0.00437251	0.54553	0.00442479	0.21035	Chr05	Trans	FALSE	TRUE	FALSE	TRUE	FALSE	TRUE	CellType_Specific	OsMH_10G0263400	CDS	iron ion binding
Chr10	17687128	17687664	0.000521895	0.0744542	0.194965	0.0351212	0.0712725	Chr06	Trans	TRUE	FALSE	FALSE	FALSE	FALSE	FALSE	All_Specific	OsMH_10G0263800	CDS	NA
Chr10	17717213	17717907	0.0134615	0.142308	0.187229	0.00128017	0.17095	Chr12	Trans	FALSE	FALSE	FALSE	TRUE	FALSE	TRUE	CellType_Specific	OsMH_10G0264100	Promoter (<1kb)	NA
Chr10	17787455	17787873	0.0850453	0.281674	0.192351	0.00156505	0.235732	Chr09	Trans	FALSE	FALSE	FALSE	TRUE	FALSE	TRUE	CellType_Specific	OsMH_10G0265300	Distal intergenic	Cell division protein 48 (CDC48) domain 2
Chr10	17799974	17800653	0.0024187	0.12347	0.059316	0.000568219	0.0931038	Chr04	Trans	TRUE	FALSE	FALSE	TRUE	FALSE	TRUE	Shared	OsMH_10G0265350	Promoter (<1kb)	PPR repeat family
Chr10	17841856	17842646	3.38701e-07	0.0294232	0.000107621	2.98165e-06	0.188277	Chr10	Cis	TRUE	FALSE	TRUE	TRUE	FALSE	TRUE	Shared	OsMH_10G0266000	CDS	Translin family
Chr10	17837681	17837838	0.0118643	0.246644	0.268179	0.221042	0.0018683	Chr05	Trans	FALSE	FALSE	FALSE	FALSE	TRUE	TRUE	CellType_Specific	OsMH_10G0266000	Promoter (<1kb)	Translin family
Chr10	17951411	17951980	0.0236545	0.00469981	0.193588	0.265129	0.0283013	Chr05	Trans	FALSE	TRUE	FALSE	FALSE	FALSE	TRUE	CellType_Specific	OsMH_10G0267100	Promoter (<1kb)	Prokaryotic RING finger family 4
Chr10	17944252	17944683	0.205236	0.000493218	0.328686	0.151093	0.410263	Chr11	Trans	FALSE	TRUE	FALSE	FALSE	FALSE	TRUE	CellType_Specific	OsMH_10G0267100	Distal intergenic	Prokaryotic RING finger family 4
Chr10	17957183	17957763	0.0583404	0.000232178	0.0318353	0.0629915	0.0779213	Chr11	Trans	FALSE	TRUE	FALSE	FALSE	FALSE	TRUE	CellType_Specific	OsMH_10G0267200	Promoter (<1kb)	HR-like lesion-inducing
Chr10	17961830	17963183	0.0019231	0.173817	0.0478791	0.0301064	0.142994	Chr02	Trans	TRUE	FALSE	FALSE	FALSE	FALSE	FALSE	All_Specific	OsMH_10G0267300	CDS	Rubisco accumulation factor
Chr10	17986301	17986565	0.00303287	0.0299792	0.166692	0.0343275	0.212718	Chr06	Trans	TRUE	FALSE	FALSE	FALSE	FALSE	FALSE	All_Specific	OsMH_10G0267800	CDS	Protein of unknown function (DUF3522)
Chr10	17986301	17986565	0.00347537	0.00428495	0.096622	0.0904348	0.164498	Chr02	Trans	TRUE	TRUE	FALSE	FALSE	FALSE	TRUE	Shared	OsMH_10G0267800	CDS	Protein of unknown function (DUF3522)
Chr10	18004972	18005720	0.0291656	0.00490406	0.122019	0.146824	0.0560599	Chr04	Trans	FALSE	TRUE	FALSE	FALSE	FALSE	TRUE	CellType_Specific	OsMH_10G0267900	CDS	AT-rich interactive domain-containing protein
Chr10	18007534	18007904	0.00835136	0.154368	0.246105	0.00312817	0.0967992	Chr09	Trans	FALSE	FALSE	FALSE	TRUE	FALSE	TRUE	CellType_Specific	OsMH_10G0267900	Intron	AT-rich interactive domain-containing protein
Chr10	18043377	18043513	0.00413132	0.316196	0.358375	0.181944	0.22211	Chr11	Trans	TRUE	FALSE	FALSE	FALSE	FALSE	FALSE	All_Specific	OsMH_10G0268300	Distal intergenic	Belongs to the ubiquitin-conjugating enzyme family
Chr10	18030532	18030861	0.124857	0.205864	0.052378	0.00170976	0.278001	Chr02	Trans	FALSE	FALSE	FALSE	TRUE	FALSE	TRUE	CellType_Specific	OsMH_10G0268300	Distal intergenic	Belongs to the ubiquitin-conjugating enzyme family
Chr10	18052934	18054154	0.00494103	0.0915645	0.0320161	0.0208761	0.238609	Chr03	Trans	TRUE	FALSE	FALSE	FALSE	FALSE	FALSE	All_Specific	OsMH_10G0268600	Promoter (<1kb)	Belongs to the MT-A70-like family
Chr10	18149004	18149535	0.00265475	0.105896	0.512502	0.0764292	0.00677002	Chr02	Trans	TRUE	FALSE	FALSE	FALSE	FALSE	FALSE	All_Specific	OsMH_10G0269600	Promoter (1-3kb)	NA
Chr10	18244158	18244833	5.43951e-05	0.000903577	0.257343	0.0772975	7.22135e-05	Chr10	Cis	TRUE	TRUE	FALSE	FALSE	TRUE	TRUE	Shared	OsMH_10G0270550	Intron	UPF0481 protein
Chr10	18246212	18246312	0.000272823	0.369773	0.0268876	0.10281	0.602575	Chr02	Trans	TRUE	FALSE	FALSE	FALSE	FALSE	FALSE	All_Specific	OsMH_10G0270550	CDS	UPF0481 protein
Chr10	18262784	18263036	0.0351769	0.0005339	0.331741	0.331172	0.477503	Chr11	Trans	FALSE	TRUE	FALSE	FALSE	FALSE	TRUE	CellType_Specific	OsMH_10G0270700	Distal intergenic	Domain of unknown function (DUF4220)
Chr10	18290193	18290463	0.00266311	0.0144027	0.487535	0.469163	0.0138201	Chr10	Cis	TRUE	FALSE	FALSE	FALSE	FALSE	FALSE	All_Specific	OsMH_10G0271600	Distal intergenic	NA
Chr10	18356122	18356354	0.0651483	0.00289947	0.250594	0.0586365	0.231884	Chr11	Trans	FALSE	TRUE	FALSE	FALSE	FALSE	TRUE	CellType_Specific	OsMH_10G0272600	Promoter (<1kb)	NA
Chr10	18394509	18395189	0.00380981	0.00503709	0.297719	0.018313	0.244323	Chr09	Trans	TRUE	FALSE	FALSE	FALSE	FALSE	FALSE	All_Specific	OsMH_10G0273500	Promoter (<1kb)	NA
Chr10	18456152	18456555	0.00322114	0.208473	0.201721	0.00839023	0.0545933	Chr10	Cis	TRUE	FALSE	FALSE	FALSE	FALSE	FALSE	All_Specific	OsMH_10G0274900	Distal intergenic	glycine-rich cell wall structural protein
Chr10	18488343	18488803	0.00440893	0.057271	0.370892	0.022867	0.0369427	Chr03	Trans	TRUE	FALSE	FALSE	FALSE	FALSE	FALSE	All_Specific	OsMH_10G0275600	Promoter (1-3kb)	Glycine-rich cell wall structural protein
Chr10	18534585	18534765	0.00414349	0.334491	0.455514	0.354066	0.602799	Chr02	Trans	TRUE	FALSE	FALSE	FALSE	FALSE	FALSE	All_Specific	OsMH_10G0276270	Promoter (<1kb)	Glycine-rich cell wall structural protein
Chr10	18557492	18557873	0.0268225	0.15173	0.00488911	0.0924367	0.24934	Chr10	Cis	FALSE	FALSE	TRUE	FALSE	FALSE	TRUE	CellType_Specific	OsMH_10G0276400	Distal intergenic	NA
Chr10	18590502	18590790	0.00687936	0.267705	0.09901	0.00190839	0.0631223	Chr03	Trans	FALSE	FALSE	FALSE	TRUE	FALSE	TRUE	CellType_Specific	OsMH_10G0277300	Promoter (<1kb)	Leucine-rich repeats,typical (most populated) subfamily
Chr10	18592735	18593620	0.0363804	0.0518146	0.226186	0.171153	0.00157918	Chr09	Trans	FALSE	FALSE	FALSE	FALSE	TRUE	TRUE	CellType_Specific	OsMH_10G0277400	Promoter (<1kb)	NA
Chr10	18592735	18593620	0.056191	0.00304969	0.284285	0.0581176	0.244307	Chr10	Cis	FALSE	TRUE	FALSE	FALSE	FALSE	TRUE	CellType_Specific	OsMH_10G0277400	Promoter (<1kb)	NA
Chr10	18592735	18593620	0.219719	0.00290262	0.203403	0.247049	0.0822397	Chr08	Trans	FALSE	TRUE	FALSE	FALSE	FALSE	TRUE	CellType_Specific	OsMH_10G0277400	Promoter (<1kb)	NA
Chr10	18607282	18608014	0.00253609	0.238243	0.00875089	0.0129365	0.0879877	Chr04	Trans	TRUE	FALSE	FALSE	FALSE	FALSE	FALSE	All_Specific	OsMH_10G0277450	Promoter (<1kb)	Belongs to the glutamine synthetase family
Chr10	18681573	18682077	0.0030651	0.0126596	0.171776	0.0448273	0.0924057	Chr01	Trans	TRUE	FALSE	FALSE	FALSE	FALSE	FALSE	All_Specific	OsMH_10G0278000	Promoter (1-3kb)	NA
Chr10	18679533	18680167	0.0197186	0.177694	0.000865718	0.0731887	0.155959	Chr07	Trans	FALSE	FALSE	TRUE	FALSE	FALSE	TRUE	CellType_Specific	OsMH_10G0278000	Promoter (<1kb)	NA
Chr10	18729657	18729836	0.00331858	0.0276521	0.303357	0.168658	0.148594	Chr10	Cis	TRUE	FALSE	FALSE	FALSE	FALSE	FALSE	All_Specific	OsMH_10G0278800	Promoter (1-3kb)	Protein of unknown function (DUF1618)
Chr10	18791087	18791542	0.00321926	0.145018	0.373482	0.0136907	0.142661	Chr06	Trans	TRUE	FALSE	FALSE	FALSE	FALSE	FALSE	All_Specific	OsMH_10G0279800	Downstream (<1kb)	NA
Chr10	18791087	18791542	0.000773233	0.0359431	0.200207	0.0106778	0.126337	Chr09	Trans	TRUE	FALSE	FALSE	FALSE	FALSE	FALSE	All_Specific	OsMH_10G0279800	Downstream (<1kb)	NA
Chr10	18889272	18889625	0.00068698	0.140104	0.0155958	0.0514253	0.0093256	Chr02	Trans	TRUE	FALSE	FALSE	FALSE	FALSE	FALSE	All_Specific	OsMH_10G0281600	Promoter (1-3kb)	PsbP
Chr10	18889272	18889625	0.0199797	0.0808492	0.0310265	0.000933234	0.295737	Chr03	Trans	FALSE	FALSE	FALSE	TRUE	FALSE	TRUE	CellType_Specific	OsMH_10G0281600	Promoter (1-3kb)	PsbP
Chr10	18897110	18897679	0.00198153	0.230807	0.101661	0.027562	0.0413343	Chr07	Trans	TRUE	FALSE	FALSE	FALSE	FALSE	FALSE	All_Specific	OsMH_10G0281900	Distal intergenic	NA
Chr10	18900290	18900769	0.000187723	0.158728	0.0234474	0.00599553	0.241415	Chr10	Cis	TRUE	FALSE	FALSE	FALSE	FALSE	FALSE	All_Specific	OsMH_10G0281900	Promoter (<1kb)	NA
Chr10	18957107	18957722	0.000911007	0.046821	0.0726466	0.0617591	0.00802759	Chr08	Trans	TRUE	FALSE	FALSE	FALSE	FALSE	FALSE	All_Specific	OsMH_10G0283200	Promoter (1-3kb)	Universal stress protein
Chr10	18980654	18980844	0.024899	0.00476639	0.484679	0.392554	0.182074	Chr01	Trans	FALSE	TRUE	FALSE	FALSE	FALSE	TRUE	CellType_Specific	OsMH_10G0283900	Distal intergenic	NA
Chr10	18980654	18980844	0.00467811	0.0285513	0.554847	0.420739	0.113195	Chr05	Trans	TRUE	FALSE	FALSE	FALSE	FALSE	FALSE	All_Specific	OsMH_10G0283900	Distal intergenic	NA
Chr10	19024576	19025023	0.00357699	0.075061	0.129534	0.00563264	0.16079	Chr03	Trans	TRUE	FALSE	FALSE	FALSE	FALSE	FALSE	All_Specific	OsMH_10G0284400	Promoter (<1kb)	DUF1338
Chr10	19032471	19033698	0.0118443	0.0639566	0.387705	0.161255	0.000944411	Chr10	Cis	FALSE	FALSE	FALSE	FALSE	TRUE	TRUE	CellType_Specific	OsMH_10G0284500	Promoter (<1kb)	WD repeat-containing protein
Chr10	19071026	19071220	0.0142885	0.119315	0.00219138	0.20919	0.326028	Chr11	Trans	FALSE	FALSE	TRUE	FALSE	FALSE	TRUE	CellType_Specific	OsMH_10G0284900	Promoter (<1kb)	Lissencephaly type-1-like homology motif
Chr10	19100707	19101063	0.000886696	0.0718142	0.0939144	0.0252394	0.00271505	Chr11	Trans	TRUE	FALSE	FALSE	FALSE	TRUE	TRUE	Shared	OsMH_10G0285700	Promoter (<1kb)	60S ribosomal protein
Chr10	19099775	19100162	0.0120225	0.00226448	0.0634497	0.219088	0.330815	Chr11	Trans	FALSE	TRUE	FALSE	FALSE	FALSE	TRUE	CellType_Specific	OsMH_10G0285800	Promoter (<1kb)	pfkB family carbohydrate kinase
Chr10	19117021	19117438	0.291749	0.142839	0.132697	0.0162348	0.00375132	Chr12	Trans	FALSE	FALSE	FALSE	FALSE	TRUE	TRUE	CellType_Specific	OsMH_10G0286200	Promoter (<1kb)	Belongs to the universal ribosomal protein uL11 family
Chr10	19129976	19130076	0.00438337	0.265092	0.237856	0.0625073	0.682584	Chr05	Trans	TRUE	FALSE	FALSE	FALSE	FALSE	FALSE	All_Specific	OsMH_10G0286400	Promoter (1-3kb)	NA
Chr10	19129976	19130076	0.00300125	0.268967	0.673854	0.0325214	0.273148	Chr06	Trans	TRUE	FALSE	FALSE	FALSE	FALSE	FALSE	All_Specific	OsMH_10G0286400	Promoter (1-3kb)	NA
Chr10	19137019	19137927	0.023792	0.104652	0.105954	0.203787	0.00463341	Chr11	Trans	FALSE	FALSE	FALSE	FALSE	TRUE	TRUE	CellType_Specific	OsMH_10G0286500	CDS	CCT motif
Chr10	19149691	19149808	0.00497182	0.401919	0.350193	0.0390118	0.164014	Chr09	Trans	TRUE	FALSE	FALSE	FALSE	FALSE	FALSE	All_Specific	OsMH_10G0286700	Distal intergenic	NA
Chr10	19242333	19242639	0.00235713	0.0975951	0.292732	0.343603	0.00385487	Chr02	Trans	TRUE	FALSE	FALSE	FALSE	TRUE	TRUE	Shared	OsMH_10G0288400	Promoter (<1kb)	NA
Chr10	19259829	19260157	0.00497901	0.0593307	0.507221	0.0197738	0.190885	Chr01	Trans	TRUE	FALSE	FALSE	FALSE	FALSE	FALSE	All_Specific	OsMH_10G0288600	Promoter (1-3kb)	NA
Chr10	19261737	19261995	0.000648103	0.0668758	0.0454249	0.0725981	0.00462446	Chr10	Cis	TRUE	FALSE	FALSE	FALSE	TRUE	TRUE	Shared	OsMH_10G0288600	Promoter (<1kb)	NA
Chr10	19271968	19272358	0.0142724	0.00270778	0.19441	0.142539	0.0548289	Chr01	Trans	FALSE	TRUE	FALSE	FALSE	FALSE	TRUE	CellType_Specific	OsMH_10G0288700	Promoter (1-3kb)	NA
Chr10	19274378	19274656	0.000961951	0.204887	0.00881973	0.0976694	0.334668	Chr10	Cis	TRUE	FALSE	FALSE	FALSE	FALSE	FALSE	All_Specific	OsMH_10G0288700	Promoter (<1kb)	NA
Chr10	19295418	19295738	0.0523557	0.00100906	0.468635	0.042783	0.219044	Chr10	Cis	FALSE	TRUE	FALSE	FALSE	FALSE	TRUE	CellType_Specific	OsMH_10G0289100	Promoter (<1kb)	POT family
Chr10	19307864	19308525	0.155634	0.331339	0.133589	0.00218574	0.104153	Chr04	Trans	FALSE	FALSE	FALSE	TRUE	FALSE	TRUE	CellType_Specific	OsMH_10G0289250	Distal intergenic	NA
Chr10	19357724	19358424	0.372631	0.00252335	0.21008	0.165576	0.346048	Chr08	Trans	FALSE	TRUE	FALSE	FALSE	FALSE	TRUE	CellType_Specific	OsMH_10G0289750	Promoter (<1kb)	NA
Chr10	19441217	19442740	0.180077	0.0822988	0.0889865	0.253104	0.00460137	Chr03	Trans	FALSE	FALSE	FALSE	FALSE	TRUE	TRUE	CellType_Specific	OsMH_10G0290800	Promoter (<1kb)	Catalyzes the reaction of cyanate with bicarbonate to produce ammonia and carbon dioxide
Chr10	19471400	19471994	0.18375	0.00209973	0.0517184	0.369821	0.323094	Chr06	Trans	FALSE	TRUE	FALSE	FALSE	FALSE	TRUE	CellType_Specific	OsMH_10G0291200	Promoter (<1kb)	Belongs to the CDI family. ICK KRP subfamily
Chr10	19514884	19515236	0.0263406	0.00458653	0.297436	0.352176	0.385225	Chr06	Trans	FALSE	TRUE	FALSE	FALSE	FALSE	TRUE	CellType_Specific	OsMH_10G0291500	Distal intergenic	Belongs to the UDP-glycosyltransferase family
Chr10	19518564	19519256	0.0020717	0.041524	0.0562501	0.0197723	0.0488479	Chr02	Trans	TRUE	FALSE	FALSE	FALSE	FALSE	FALSE	All_Specific	OsMH_10G0291500	Downstream (<1kb)	Belongs to the UDP-glycosyltransferase family
Chr10	19520801	19521249	0.00210379	0.0942168	1	0.0233692	0.0802333	Chr05	Trans	TRUE	FALSE	FALSE	FALSE	FALSE	FALSE	All_Specific	OsMH_10G0291500	Promoter (<1kb)	Belongs to the UDP-glycosyltransferase family
Chr10	19532732	19532924	0.00398098	0.162115	0.114355	0.241983	0.257035	Chr08	Trans	TRUE	FALSE	FALSE	FALSE	FALSE	FALSE	All_Specific	OsMH_10G0291600	Distal intergenic	PPPDE putative peptidase domain
Chr10	19539702	19540121	0.00174648	0.0278579	0.879721	0.0564502	0.0261813	Chr11	Trans	TRUE	FALSE	FALSE	FALSE	FALSE	FALSE	All_Specific	OsMH_10G0291800	Distal intergenic	3-ketoacyl-CoA synthase
Chr10	19571016	19571535	0.00202245	0.0277952	0.185367	0.00496023	0.0938016	Chr12	Trans	TRUE	FALSE	FALSE	TRUE	FALSE	TRUE	Shared	OsMH_10G0292200	Promoter (<1kb)	NA
Chr10	19590589	19591590	0.00127867	0.0223524	0.0408815	0.00364561	0.13497	Chr10	Cis	TRUE	FALSE	FALSE	TRUE	FALSE	TRUE	Shared	OsMH_10G0292500	Promoter (<1kb)	Catalyzes the 6-electron oxidation of protoporphyrinogen-IX to form protoporphyrin-IX
Chr10	19606474	19607720	0.0333791	0.204916	0.00304935	0.0959974	0.124072	Chr11	Trans	FALSE	FALSE	TRUE	FALSE	FALSE	TRUE	CellType_Specific	OsMH_10G0292700	Promoter (<1kb)	Ulp1 protease family,C-terminal catalytic domain
Chr10	19648119	19648802	0.101099	0.316032	0.265259	0.0176736	0.00461136	Chr05	Trans	FALSE	FALSE	FALSE	FALSE	TRUE	TRUE	CellType_Specific	OsMH_10G0293300	Intron	transposition,RNA-mediated
Chr10	19634090	19634580	0.0231071	0.122773	0.134897	0.00168124	0.175977	Chr01	Trans	FALSE	FALSE	FALSE	TRUE	FALSE	TRUE	CellType_Specific	OsMH_10G0293300	Distal intergenic	transposition,RNA-mediated
Chr10	19658142	19659084	0.0175217	0.000681653	0.00631391	0.044542	0.0497433	Chr01	Trans	FALSE	TRUE	FALSE	FALSE	FALSE	TRUE	CellType_Specific	OsMH_10G0293400	Distal intergenic	NA
Chr10	19665513	19665764	0.00176801	0.0236393	0.307251	0.422513	0.0222447	Chr03	Trans	TRUE	FALSE	FALSE	FALSE	FALSE	FALSE	All_Specific	OsMH_10G0293500	Intron	Long-chain fatty alcohol oxidase involved in the omega- oxidation pathway of lipid degradation
Chr10	19663505	19663906	0.228447	0.00249074	0.219429	0.0775862	0.169836	Chr09	Trans	FALSE	TRUE	FALSE	FALSE	FALSE	TRUE	CellType_Specific	OsMH_10G0293500	CDS	Long-chain fatty alcohol oxidase involved in the omega- oxidation pathway of lipid degradation
Chr10	19673639	19674440	0.0273344	0.000926102	0.379187	0.126265	0.153501	Chr08	Trans	FALSE	TRUE	FALSE	FALSE	FALSE	TRUE	CellType_Specific	OsMH_10G0293600	CDS	Long-chain fatty alcohol oxidase involved in the omega- oxidation pathway of lipid degradation
Chr10	19671588	19672270	3.62373e-07	0.0151872	0.00676998	1.23264e-05	0.15624	Chr10	Cis	TRUE	FALSE	FALSE	TRUE	FALSE	TRUE	Shared	OsMH_10G0293600	Downstream (<1kb)	Long-chain fatty alcohol oxidase involved in the omega- oxidation pathway of lipid degradation
Chr10	19673639	19674440	0.0597354	0.166281	0.00043063	0.12971	0.142318	Chr09	Trans	FALSE	FALSE	TRUE	FALSE	FALSE	TRUE	CellType_Specific	OsMH_10G0293600	CDS	Long-chain fatty alcohol oxidase involved in the omega- oxidation pathway of lipid degradation
Chr10	19697011	19697318	0.0288743	0.0909861	0.0932999	0.0011383	0.0735324	Chr09	Trans	FALSE	FALSE	FALSE	TRUE	FALSE	TRUE	CellType_Specific	OsMH_10G0293900	Downstream (<1kb)	NA
Chr10	19707821	19708045	0.15428	0.184505	0.393826	0.020897	0.00454696	Chr01	Trans	FALSE	FALSE	FALSE	FALSE	TRUE	TRUE	CellType_Specific	OsMH_10G0294100	Distal intergenic	Ubiquitin homologues
Chr10	19809559	19809852	1.47491e-05	0.132441	0.00217898	0.0390813	0.0923524	Chr12	Trans	TRUE	FALSE	TRUE	FALSE	FALSE	TRUE	Shared	OsMH_10G0295230	Distal intergenic	NA
Chr10	19815003	19815574	3.64978e-07	0.0758615	0.0235447	0.000635863	0.00180268	Chr12	Trans	TRUE	FALSE	FALSE	TRUE	TRUE	TRUE	Shared	OsMH_10G0295230	Distal intergenic	NA
Chr10	19820308	19820897	1.25808e-07	0.0862328	0.0280233	0.00013007	0.000493867	Chr12	Trans	TRUE	FALSE	FALSE	TRUE	TRUE	TRUE	Shared	OsMH_10G0295400	Distal intergenic	No apical meristem (NAM) protein
Chr10	19848086	19848642	0.00297371	0.212372	0.0493101	0.0698484	0.108188	Chr02	Trans	TRUE	FALSE	FALSE	FALSE	FALSE	FALSE	All_Specific	OsMH_10G0295500	Promoter (<1kb)	Transportin-3
Chr10	19871325	19871601	6.85959e-05	0.161419	0.20501	1	0.147118	Chr06	Trans	TRUE	FALSE	FALSE	FALSE	FALSE	FALSE	All_Specific	OsMH_10G0295600	Distal intergenic	NmrA-like family
Chr10	19900507	19901100	0.0270485	0.26425	0.136774	0.00383284	0.246048	Chr09	Trans	FALSE	FALSE	FALSE	TRUE	FALSE	TRUE	CellType_Specific	OsMH_10G0295800	Promoter (<1kb)	Protein CHAPERONE-LIKE PROTEIN OF POR1-like
Chr10	19916097	19916509	0.000594595	0.0534032	0.371351	0.008892	0.181354	Chr01	Trans	TRUE	FALSE	FALSE	FALSE	FALSE	FALSE	All_Specific	OsMH_10G0296000	Promoter (<1kb)	Myb-like DNA-binding domain
Chr10	19954254	19954786	0.00252115	0.0690592	0.0808539	0.061796	0.116376	Chr08	Trans	TRUE	FALSE	FALSE	FALSE	FALSE	FALSE	All_Specific	OsMH_10G0296300	Distal intergenic	NA
Chr10	19963623	19964010	0.00132904	0.0404151	0.314681	0.271514	0.508888	Chr06	Trans	TRUE	FALSE	FALSE	FALSE	FALSE	FALSE	All_Specific	OsMH_10G0296400	CDS	NA
Chr10	19967124	19967619	0.000132461	0.0385657	0.216096	0.0306385	0.0312011	Chr10	Cis	TRUE	FALSE	FALSE	FALSE	FALSE	FALSE	All_Specific	OsMH_10G0296600	Promoter (1-3kb)	Pentacotripeptide-repeat region of PRORP
Chr10	19987408	19987518	0.16338	0.371838	0.311191	0.00430338	0.28767	Chr06	Trans	FALSE	FALSE	FALSE	TRUE	FALSE	TRUE	CellType_Specific	OsMH_10G0296700	Distal intergenic	Cytokinin-activating enzyme working in the direct activation pathway. Phosphoribohydrolase that converts inactive cytokinin nucleotides to the biologically active free-base forms
Chr10	20001972	20002072	0.0020902	0.193123	0.537229	0.124154	0.0511685	Chr10	Cis	TRUE	FALSE	FALSE	FALSE	FALSE	FALSE	All_Specific	OsMH_10G0296800	Promoter (<1kb)	Triose-phosphate Transporter family
Chr10	20023759	20024505	0.244518	0.244198	0.116801	0.104725	0.00423158	Chr06	Trans	FALSE	FALSE	FALSE	FALSE	TRUE	TRUE	CellType_Specific	OsMH_10G0296900	Promoter (<1kb)	Pleckstrin homology domain.
Chr10	20043419	20043817	0.00448118	0.173837	0.139297	0.000973587	0.198134	Chr12	Trans	TRUE	FALSE	FALSE	TRUE	FALSE	TRUE	Shared	OsMH_10G0297000	Promoter (<1kb)	Auxin response factors (ARFs) are transcriptional factors that bind specifically to the DNA sequence 5'-TGTCTC-3' found in the auxin-responsive promoter elements (AuxREs)
Chr10	20085341	20085781	0.00284356	0.0274425	0.430523	0.113831	0.0157843	Chr11	Trans	TRUE	FALSE	FALSE	FALSE	FALSE	FALSE	All_Specific	OsMH_10G0297200	Promoter (<1kb)	START domain
Chr10	20092200	20092823	0.000336225	0.0842342	0.0228726	0.0397745	0.13926	Chr09	Trans	TRUE	FALSE	FALSE	FALSE	FALSE	FALSE	All_Specific	OsMH_10G0297200	CDS	START domain
Chr10	20115465	20115603	0.00474087	0.210781	0.190331	0.409847	0.211821	Chr06	Trans	TRUE	FALSE	FALSE	FALSE	FALSE	FALSE	All_Specific	OsMH_10G0297400	Promoter (<1kb)	NA
Chr10	20118595	20118705	0.00488095	0.197056	0.44342	0.250265	0.62	Chr03	Trans	TRUE	FALSE	FALSE	FALSE	FALSE	FALSE	All_Specific	OsMH_10G0297400	Downstream (<1kb)	NA
Chr10	20128262	20128795	0.00267027	0.0947396	0.131978	0.0423647	0.0348552	Chr09	Trans	TRUE	FALSE	FALSE	FALSE	FALSE	FALSE	All_Specific	OsMH_10G0297500	Distal intergenic	NA
Chr10	20132399	20132522	0.0574606	0.540255	0.00224773	0.158334	0.280118	Chr05	Trans	FALSE	FALSE	TRUE	FALSE	FALSE	TRUE	CellType_Specific	OsMH_10G0297700	Distal intergenic	NA
Chr10	20133934	20134909	0.00843433	0.136219	0.291579	0.00021441	0.148803	Chr09	Trans	FALSE	FALSE	FALSE	TRUE	FALSE	TRUE	CellType_Specific	OsMH_10G0297700	Promoter (<1kb)	NA
Chr10	20165302	20165779	0.0349872	0.137518	0.106795	0.00203389	0.0893427	Chr06	Trans	FALSE	FALSE	FALSE	TRUE	FALSE	TRUE	CellType_Specific	OsMH_10G0298200	CDS	Major intrinsic protein
Chr10	20168958	20169581	0.070709	0.00396813	0.105632	0.247486	0.133951	Chr10	Cis	FALSE	TRUE	FALSE	FALSE	FALSE	TRUE	CellType_Specific	OsMH_10G0298300	Promoter (<1kb)	NA
Chr10	20278289	20279332	0.0215186	0.0231054	0.00440989	0.225948	0.0831249	Chr12	Trans	FALSE	FALSE	TRUE	FALSE	FALSE	TRUE	CellType_Specific	OsMH_10G0300200	Promoter (<1kb)	Ribonuclease H protein
Chr10	20290005	20290332	0.026899	0.0771548	0.265235	0.00381933	0.143584	Chr11	Trans	FALSE	FALSE	FALSE	TRUE	FALSE	TRUE	CellType_Specific	OsMH_10G0300300	Promoter (1-3kb)	SPFH domain / Band 7 family
Chr10	20303511	20303845	0.093902	0.0521996	0.335447	0.198358	0.00457582	Chr04	Trans	FALSE	FALSE	FALSE	FALSE	TRUE	TRUE	CellType_Specific	OsMH_10G0300500	Promoter (<1kb)	NAC domain
Chr10	20313003	20313286	0.0159026	0.00452438	1	0.262641	0.1172	Chr02	Trans	FALSE	TRUE	FALSE	FALSE	FALSE	TRUE	CellType_Specific	OsMH_10G0300660	Promoter (<1kb)	NA
Chr10	20318224	20318871	0.0535204	0.179278	0.249825	0.00332481	0.064343	Chr07	Trans	FALSE	FALSE	FALSE	TRUE	FALSE	TRUE	CellType_Specific	OsMH_10G0300740	Promoter (<1kb)	belongs to the protein kinase superfamily
Chr10	20318224	20318871	0.0040217	0.00342105	0.160047	0.0157712	0.0670359	Chr01	Trans	TRUE	TRUE	FALSE	FALSE	FALSE	TRUE	Shared	OsMH_10G0300740	Promoter (<1kb)	belongs to the protein kinase superfamily
Chr10	20337383	20337802	0.23318	0.00345433	0.433291	0.345879	0.300432	Chr02	Trans	FALSE	TRUE	FALSE	FALSE	FALSE	TRUE	CellType_Specific	OsMH_10G0300900	CDS	NA
Chr10	20339043	20339334	0.00250628	0.0987077	0.289635	0.0102022	0.146789	Chr01	Trans	TRUE	FALSE	FALSE	FALSE	FALSE	FALSE	All_Specific	OsMH_10G0300900	Promoter (1-3kb)	NA
Chr10	20362346	20362584	0.0477012	0.00498954	0.187722	0.409853	0.233316	Chr09	Trans	FALSE	TRUE	FALSE	FALSE	FALSE	TRUE	CellType_Specific	OsMH_10G0301800	Promoter (1-3kb)	Ribosomal L18 of archaea,bacteria,mitoch. and chloroplast
Chr10	20369586	20370994	0.143167	0.00162186	0.224247	0.142741	0.0130129	Chr01	Trans	FALSE	TRUE	FALSE	FALSE	FALSE	TRUE	CellType_Specific	OsMH_10G0302100	Promoter (<1kb)	F-box domain
Chr10	20400500	20400993	0.00310505	0.0961117	0.0166185	0.0109634	0.0798914	Chr03	Trans	TRUE	FALSE	FALSE	FALSE	FALSE	FALSE	All_Specific	OsMH_10G0302600	CDS	isoform X1
Chr10	20401261	20401610	0.00340127	0.0139367	0.220704	0.153167	0.0290836	Chr06	Trans	TRUE	FALSE	FALSE	FALSE	FALSE	FALSE	All_Specific	OsMH_10G0302600	Promoter (<1kb)	isoform X1
Chr10	20413426	20413924	0.100996	0.0508182	0.136802	0.00379571	0.0630997	Chr12	Trans	FALSE	FALSE	FALSE	TRUE	FALSE	TRUE	CellType_Specific	OsMH_10G0302700	Downstream (<1kb)	Domain of unknown function (DUF3506)
Chr10	20414418	20414778	0.00346541	0.265009	0.0853583	0.0150376	0.120727	Chr12	Trans	TRUE	FALSE	FALSE	FALSE	FALSE	FALSE	All_Specific	OsMH_10G0302800	Distal intergenic	NA
Chr10	20414418	20414778	0.00779471	0.132269	0.150606	0.00220851	0.0645795	Chr03	Trans	FALSE	FALSE	FALSE	TRUE	FALSE	TRUE	CellType_Specific	OsMH_10G0302800	Distal intergenic	NA
Chr10	20451758	20452102	0.0846856	0.00125061	0.528651	0.172378	0.11629	Chr10	Cis	FALSE	TRUE	FALSE	FALSE	FALSE	TRUE	CellType_Specific	OsMH_10G0303200	CDS	NA
Chr10	20455238	20456104	0.00972169	0.233429	0.0868854	0.0166262	0.000409974	Chr03	Trans	FALSE	FALSE	FALSE	FALSE	TRUE	TRUE	CellType_Specific	OsMH_10G0303400	Promoter (<1kb)	Metal dependent phosphohydrolases with conserved 'HD' motif.
Chr10	20496389	20496884	0.00656757	0.0768798	0.325588	0.0900105	0.0037903	Chr01	Trans	FALSE	FALSE	FALSE	FALSE	TRUE	TRUE	CellType_Specific	OsMH_10G0303900	Downstream (<1kb)	Mitosis protein DIM1
Chr10	20501095	20501321	0.0198207	0.100688	0.22081	0.00248552	0.360785	Chr08	Trans	FALSE	FALSE	FALSE	TRUE	FALSE	TRUE	CellType_Specific	OsMH_10G0304000	Promoter (1-3kb)	Tetratricopeptide repeat
Chr10	20498630	20499047	0.0498685	0.0469873	0.352641	0.00444734	0.147712	Chr06	Trans	FALSE	FALSE	FALSE	TRUE	FALSE	TRUE	CellType_Specific	OsMH_10G0304000	Distal intergenic	Tetratricopeptide repeat
Chr10	20501886	20502893	0.113695	0.161003	0.0206027	0.243196	0.00338352	Chr05	Trans	FALSE	FALSE	FALSE	FALSE	TRUE	TRUE	CellType_Specific	OsMH_10G0304000	Promoter (<1kb)	Tetratricopeptide repeat
Chr10	20501886	20502893	0.0645206	0.0576064	0.0281308	0.197651	0.00404148	Chr10	Cis	FALSE	FALSE	FALSE	FALSE	TRUE	TRUE	CellType_Specific	OsMH_10G0304000	Promoter (<1kb)	Tetratricopeptide repeat
Chr10	20511895	20512083	0.0769796	0.121621	1	0.00314263	0.0371608	Chr06	Trans	FALSE	FALSE	FALSE	TRUE	FALSE	TRUE	CellType_Specific	OsMH_10G0304200	Distal intergenic	NA
Chr10	20527040	20527144	0.00229106	0.215623	1	0.273858	0.319449	Chr02	Trans	TRUE	FALSE	FALSE	FALSE	FALSE	FALSE	All_Specific	OsMH_10G0304500	Promoter (<1kb)	RING-type zinc-finger
Chr10	20530563	20531232	0.011765	0.129247	0.338989	0.00412852	0.143821	Chr12	Trans	FALSE	FALSE	FALSE	TRUE	FALSE	TRUE	CellType_Specific	OsMH_10G0304750	Promoter (<1kb)	NA
Chr10	20530563	20531232	0.0245192	0.00363504	0.335677	0.0123114	0.250744	Chr05	Trans	FALSE	TRUE	FALSE	FALSE	FALSE	TRUE	CellType_Specific	OsMH_10G0304750	Promoter (<1kb)	NA
Chr10	20530563	20531232	0.037119	0.00349728	0.244609	0.292461	0.218952	Chr03	Trans	FALSE	TRUE	FALSE	FALSE	FALSE	TRUE	CellType_Specific	OsMH_10G0304750	Promoter (<1kb)	NA
Chr10	20560220	20560626	0.00484239	0.0237715	0.294613	0.0592577	0.251533	Chr12	Trans	TRUE	FALSE	FALSE	FALSE	FALSE	FALSE	All_Specific	OsMH_10G0305400	Promoter (<1kb)	Prefoldin subunit
Chr10	20570420	20570725	0.0306951	0.230461	0.00286427	0.0838085	0.036549	Chr01	Trans	FALSE	FALSE	TRUE	FALSE	FALSE	TRUE	CellType_Specific	OsMH_10G0305450	Promoter (1-3kb)	Vps52 / Sac2 family
Chr10	20636194	20636659	0.00845743	0.124534	0.131497	0.00174889	0.116683	Chr03	Trans	FALSE	FALSE	FALSE	TRUE	FALSE	TRUE	CellType_Specific	OsMH_10G0306000	Promoter (<1kb)	Belongs to the class I-like SAM-binding methyltransferase superfamily. Protein arginine N- methyltransferase family
Chr10	20656939	20657359	0.0048832	0.139186	0.238397	0.0756864	0.174361	Chr04	Trans	TRUE	FALSE	FALSE	FALSE	FALSE	FALSE	All_Specific	OsMH_10G0306500	CDS	NA
Chr10	20700938	20701433	0.0361891	0.0563072	0.00464009	0.0443641	0.0593004	Chr02	Trans	FALSE	FALSE	TRUE	FALSE	FALSE	TRUE	CellType_Specific	OsMH_10G0307700	Promoter (<1kb)	NA
Chr10	20708704	20709310	0.000973892	0.0331689	0.345252	0.00390174	0.103085	Chr10	Cis	TRUE	FALSE	FALSE	TRUE	FALSE	TRUE	Shared	OsMH_10G0308000	Downstream (<1kb)	Peptidase of plants and bacteria
Chr10	20723984	20724596	0.0941703	0.0817207	0.201255	0.00417456	0.14916	Chr01	Trans	FALSE	FALSE	FALSE	TRUE	FALSE	TRUE	CellType_Specific	OsMH_10G0308200	Distal intergenic	NA
Chr10	20714536	20714875	0.0245471	0.0034867	0.300829	0.269725	0.158442	Chr07	Trans	FALSE	TRUE	FALSE	FALSE	FALSE	TRUE	CellType_Specific	OsMH_10G0308200	Promoter (1-3kb)	NA
Chr10	20724930	20725089	0.00291018	0.280786	0.252034	0.00945232	0.220142	Chr04	Trans	TRUE	FALSE	FALSE	FALSE	FALSE	FALSE	All_Specific	OsMH_10G0308200	Distal intergenic	NA
Chr10	20745418	20745925	0.0160428	0.115188	0.253335	0.00322348	0.0829549	Chr06	Trans	FALSE	FALSE	FALSE	TRUE	FALSE	TRUE	CellType_Specific	OsMH_10G0308800	Downstream (<1kb)	NA
Chr10	20752078	20752742	0.202239	0.00201534	0.232207	0.319355	0.0696642	Chr10	Cis	FALSE	TRUE	FALSE	FALSE	FALSE	TRUE	CellType_Specific	OsMH_10G0309100	Promoter (<1kb)	G-patch domain
Chr10	20763634	20764465	0.000934703	0.296744	0.205464	0.024785	0.00663826	Chr04	Trans	TRUE	FALSE	FALSE	FALSE	FALSE	FALSE	All_Specific	OsMH_10G0309125	Promoter (<1kb)	Chloroplast envelope transporter
Chr10	20786856	20787656	0.00249397	0.0555067	0.326184	0.0721452	0.031375	Chr05	Trans	TRUE	FALSE	FALSE	FALSE	FALSE	FALSE	All_Specific	OsMH_10G0309400	CDS	Belongs to the MIP aquaporin (TC 1.A.8) family
Chr10	20792735	20793234	0.00330747	0.233359	0.00871573	0.0738985	0.1574	Chr06	Trans	TRUE	FALSE	FALSE	FALSE	FALSE	FALSE	All_Specific	OsMH_10G0309600	Promoter (<1kb)	Alpha galactosidase A
Chr10	20849969	20850826	0.00481479	0.205183	0.271912	0.0183253	0.239534	Chr09	Trans	TRUE	FALSE	FALSE	FALSE	FALSE	FALSE	All_Specific	OsMH_10G0310300	CDS	WAT1-related protein At3g02690
Chr10	20892213	20892748	0.118195	0.191304	0.0015597	0.327458	0.0269585	Chr03	Trans	FALSE	FALSE	TRUE	FALSE	FALSE	TRUE	CellType_Specific	OsMH_10G0310950	Promoter (<1kb)	Ring finger
Chr10	20982043	20982321	5.08834e-05	0.0180921	0.102389	0.00125685	0.398583	Chr10	Cis	TRUE	FALSE	FALSE	TRUE	FALSE	TRUE	Shared	OsMH_10G0311800	Distal intergenic	NA
Chr10	20987850	20988236	1.0297e-06	0.00186234	0.0294683	0.0254887	7.21832e-05	Chr10	Cis	TRUE	TRUE	FALSE	FALSE	TRUE	TRUE	Shared	OsMH_10G0312100	Promoter (<1kb)	ALIX V-shaped domain binding to HIV
Chr10	21005008	21005827	0.00173689	0.118382	0.229603	0.00256857	0.432186	Chr02	Trans	TRUE	FALSE	FALSE	TRUE	FALSE	TRUE	Shared	OsMH_10G0312500	Distal intergenic	ALIX V-shaped domain binding to HIV
Chr10	21051200	21051798	0.00366612	0.0031123	0.172775	0.36647	0.166152	Chr09	Trans	TRUE	TRUE	FALSE	FALSE	FALSE	TRUE	Shared	OsMH_10G0313300	Promoter (<1kb)	Dof domain,zinc finger
Chr10	21057738	21058093	0.00309229	0.065475	0.343664	0.0210498	0.0876065	Chr11	Trans	TRUE	FALSE	FALSE	FALSE	FALSE	FALSE	All_Specific	OsMH_10G0313400	Promoter (<1kb)	NA
Chr10	21097272	21097583	0.00312725	0.468294	0.0497168	0.0049499	0.144031	Chr12	Trans	TRUE	FALSE	FALSE	TRUE	FALSE	TRUE	Shared	OsMH_10G0314200	CDS	PPR repeat
Chr10	21140223	21140638	0.0022241	0.162153	0.054967	0.00372681	0.101629	Chr05	Trans	TRUE	FALSE	FALSE	TRUE	FALSE	TRUE	Shared	OsMH_10G0314600	Promoter (1-3kb)	Protein kinase domain
Chr10	21128855	21129297	0.00123045	0.00170941	0.213049	0.0507993	0.135794	Chr11	Trans	TRUE	TRUE	FALSE	FALSE	FALSE	TRUE	Shared	OsMH_10G0314600	Distal intergenic	Protein kinase domain
Chr10	21165723	21166479	0.0016301	0.00085203	0.250297	0.0951167	0.176122	Chr01	Trans	TRUE	TRUE	FALSE	FALSE	FALSE	TRUE	Shared	OsMH_10G0314930	Promoter (1-3kb)	Alpha/beta hydrolase family
Chr10	21165723	21166479	0.0184943	0.00441411	0.170195	0.0332787	0.0630182	Chr03	Trans	FALSE	TRUE	FALSE	FALSE	FALSE	TRUE	CellType_Specific	OsMH_10G0314930	Promoter (1-3kb)	Alpha/beta hydrolase family
Chr10	21221742	21222492	0.0154142	0.00420504	0.256661	0.205829	0.204605	Chr12	Trans	FALSE	TRUE	FALSE	FALSE	FALSE	TRUE	CellType_Specific	OsMH_10G0316100	Distal intergenic	Domain in cystathionine beta-synthase and other proteins.
Chr10	21221742	21222492	0.0035262	0.0070085	0.0433634	0.0781338	0.230667	Chr01	Trans	TRUE	FALSE	FALSE	FALSE	FALSE	FALSE	All_Specific	OsMH_10G0316100	Distal intergenic	Domain in cystathionine beta-synthase and other proteins.
Chr10	21257600	21258457	0.067705	0.118385	0.00457168	0.232673	0.263681	Chr12	Trans	FALSE	FALSE	TRUE	FALSE	FALSE	TRUE	CellType_Specific	OsMH_10G0316600	Promoter (<1kb)	Prokaryotic RING finger family 4
Chr10	21275096	21275835	0.00385386	0.0526895	0.0472444	0.00720556	0.197856	Chr10	Cis	TRUE	FALSE	FALSE	FALSE	FALSE	FALSE	All_Specific	OsMH_10G0317000	Promoter (<1kb)	Glutaredoxin
Chr10	21275096	21275835	0.00105898	0.20446	0.00475092	0.00200451	0.221979	Chr03	Trans	TRUE	FALSE	TRUE	TRUE	FALSE	TRUE	Shared	OsMH_10G0317000	Promoter (<1kb)	Glutaredoxin
Chr10	21275096	21275835	0.12339	0.00485158	0.132896	0.284968	0.25867	Chr04	Trans	FALSE	TRUE	FALSE	FALSE	FALSE	TRUE	CellType_Specific	OsMH_10G0317000	Promoter (<1kb)	Glutaredoxin
Chr10	21322457	21323110	0.00214479	0.0133092	0.254882	0.0265126	0.139781	Chr11	Trans	TRUE	FALSE	FALSE	FALSE	FALSE	FALSE	All_Specific	OsMH_10G0317500	Promoter (1-3kb)	NA
Chr10	21348400	21349898	0.00340356	0.12656	0.123551	0.0494542	0.0496845	Chr04	Trans	TRUE	FALSE	FALSE	FALSE	FALSE	FALSE	All_Specific	OsMH_10G0318200	Promoter (<1kb)	Belongs to the cytochrome b5 family
Chr10	21377758	21379267	0.0283896	0.187036	0.00348972	0.0862197	0.116412	Chr08	Trans	FALSE	FALSE	TRUE	FALSE	FALSE	TRUE	CellType_Specific	OsMH_10G0318700	Promoter (1-3kb)	NA
Chr10	21470609	21471057	0.00419816	0.0153151	0.227839	0.0908765	0.199107	Chr03	Trans	TRUE	FALSE	FALSE	FALSE	FALSE	FALSE	All_Specific	OsMH_10G0320400	Promoter (<1kb)	Probable lipid transfer
Chr10	21489655	21489843	0.041485	0.166353	0.326291	0.00188766	0.229033	Chr07	Trans	FALSE	FALSE	FALSE	TRUE	FALSE	TRUE	CellType_Specific	OsMH_10G0320600	Promoter (<1kb)	Heavy-metal-associated domain
Chr10	21503337	21503576	0.00311746	0.140177	0.521843	0.0444503	0.0873629	Chr11	Trans	TRUE	FALSE	FALSE	FALSE	FALSE	FALSE	All_Specific	OsMH_10G0320700	Downstream (<1kb)	Belongs to the class-I aminoacyl-tRNA synthetase family
Chr10	21518444	21518657	0.0046224	0.166004	0.511411	0.108043	0.0596489	Chr10	Cis	TRUE	FALSE	FALSE	FALSE	FALSE	FALSE	All_Specific	OsMH_10G0320800	CDS	SET and MYND domain-containing protein
Chr10	21519555	21519743	0.0122174	0.00373975	1	0.0958209	0.641447	Chr10	Cis	FALSE	TRUE	FALSE	FALSE	FALSE	TRUE	CellType_Specific	OsMH_10G0320800	Promoter (<1kb)	SET and MYND domain-containing protein
Chr10	21507658	21507803	0.00138243	0.0541947	0.258212	0.195571	0.458734	Chr09	Trans	TRUE	FALSE	FALSE	FALSE	FALSE	FALSE	All_Specific	OsMH_10G0320800	Distal intergenic	SET and MYND domain-containing protein
Chr10	21580181	21580345	0.0046474	0.249168	0.261384	0.00937828	0.113638	Chr08	Trans	TRUE	FALSE	FALSE	FALSE	FALSE	FALSE	All_Specific	OsMH_10G0321900	CDS	Multicopper oxidase
Chr10	21580181	21580345	0.00308453	0.106155	0.248235	0.0188656	0.144568	Chr05	Trans	TRUE	FALSE	FALSE	FALSE	FALSE	FALSE	All_Specific	OsMH_10G0321900	CDS	Multicopper oxidase
Chr10	21660111	21660452	0.00243618	0.123409	0.0722189	0.00748763	0.0734561	Chr09	Trans	TRUE	FALSE	FALSE	FALSE	FALSE	FALSE	All_Specific	OsMH_10G0323300	Promoter (<1kb)	NA
Chr10	21730723	21731555	0.000729662	0.0898182	0.196656	0.0231996	0.0441741	Chr07	Trans	TRUE	FALSE	FALSE	FALSE	FALSE	FALSE	All_Specific	OsMH_10G0324500	Distal intergenic	Plant organelle RNA recognition domain
Chr10	21749974	21750973	0.00163707	0.0714854	0.19378	0.00369971	0.0739128	Chr01	Trans	TRUE	FALSE	FALSE	TRUE	FALSE	TRUE	Shared	OsMH_10G0324700	Promoter (<1kb)	Auxin responsive protein
Chr10	21754456	21754698	0.031255	0.140017	0.161837	0.00263106	0.147917	Chr04	Trans	FALSE	FALSE	FALSE	TRUE	FALSE	TRUE	CellType_Specific	OsMH_10G0324700	Distal intergenic	Auxin responsive protein
Chr10	21777476	21778146	0.0681525	0.00265187	0.0968441	0.257179	0.0793535	Chr03	Trans	FALSE	TRUE	FALSE	FALSE	FALSE	TRUE	CellType_Specific	OsMH_10G0324900	Downstream (<1kb)	NA
Chr10	21777476	21778146	0.0354248	0.00272164	0.172621	0.123543	0.0253222	Chr06	Trans	FALSE	TRUE	FALSE	FALSE	FALSE	TRUE	CellType_Specific	OsMH_10G0324900	Downstream (<1kb)	NA
Chr10	21822775	21823217	0.0602636	0.144105	0.202221	0.000851445	0.139678	Chr01	Trans	FALSE	FALSE	FALSE	TRUE	FALSE	TRUE	CellType_Specific	OsMH_10G0325400	Downstream (<1kb)	Protein of unknown function (DUF726)
Chr10	21935355	21936412	0.00347405	0.00379567	0.249434	0.0190494	0.328211	Chr07	Trans	TRUE	TRUE	FALSE	FALSE	FALSE	TRUE	Shared	OsMH_10G0326600	CDS	Belongs to the cytochrome P450 family
Chr10	21960515	21961063	0.00213397	0.0417453	0.484466	0.0230353	0.00779122	Chr01	Trans	TRUE	FALSE	FALSE	FALSE	FALSE	FALSE	All_Specific	OsMH_10G0327200	Promoter (<1kb)	cytochrome p450
Chr10	21958894	21959098	0.00599953	0.178116	0.066981	0.00221622	0.54019	Chr03	Trans	FALSE	FALSE	FALSE	TRUE	FALSE	TRUE	CellType_Specific	OsMH_10G0327200	Downstream (<1kb)	cytochrome p450
Chr10	22009875	22010470	4.25648e-05	0.0249085	0.094634	0.000853986	0.0215021	Chr03	Trans	TRUE	FALSE	FALSE	TRUE	FALSE	TRUE	Shared	OsMH_10G0328100	Promoter (1-3kb)	NA
Chr10	22035152	22035441	0.361038	0.275816	0.00434315	0.0484126	0.25075	Chr07	Trans	FALSE	FALSE	TRUE	FALSE	FALSE	TRUE	CellType_Specific	OsMH_10G0328200	CDS	Myb/SANT-like DNA-binding domain
Chr10	22031316	22032720	0.00324937	0.00114676	0.0448754	0.212164	0.127952	Chr03	Trans	TRUE	TRUE	FALSE	FALSE	FALSE	TRUE	Shared	OsMH_10G0328200	CDS	Myb/SANT-like DNA-binding domain
Chr10	22058889	22059928	0.00193229	0.0297225	0.0467836	0.0190842	0.0309228	Chr06	Trans	TRUE	FALSE	FALSE	FALSE	FALSE	FALSE	All_Specific	OsMH_10G0328400	Promoter (<1kb)	Protein of unknown function,DUF604
Chr10	22119617	22120145	0.00762346	0.00140272	0.0488271	0.157711	0.258562	Chr04	Trans	FALSE	TRUE	FALSE	FALSE	FALSE	TRUE	CellType_Specific	OsMH_10G0329300	Promoter (<1kb)	Domain in Tre-2,BUB2p,and Cdc16p. Probable Rab-GAPs.
Chr10	22165322	22165450	0.00468768	0.369451	0.331492	0.0972827	0.0354984	Chr11	Trans	TRUE	FALSE	FALSE	FALSE	FALSE	FALSE	All_Specific	OsMH_10G0329900	Promoter (1-3kb)	Binding domain of DNA repair protein Ercc1 (rad10/Swi10)
Chr10	22239151	22239841	0.0466268	0.240544	0.00425099	0.162503	0.0677601	Chr12	Trans	FALSE	FALSE	TRUE	FALSE	FALSE	TRUE	CellType_Specific	OsMH_10G0331200	Promoter (<1kb)	Cell division control protein 14,SIN component
Chr10	22264578	22265042	0.0595282	0.296731	0.00188611	0.0722538	0.112874	Chr05	Trans	FALSE	FALSE	TRUE	FALSE	FALSE	TRUE	CellType_Specific	OsMH_10G0331800	Promoter (<1kb)	Belongs to the actin-binding proteins ADF family
Chr10	22265298	22265790	0.0181682	0.329187	0.0561786	0.000935869	0.22665	Chr10	Cis	FALSE	FALSE	FALSE	TRUE	FALSE	TRUE	CellType_Specific	OsMH_10G0331800	Promoter (<1kb)	Belongs to the actin-binding proteins ADF family
Chr10	22271748	22272427	0.0802004	0.328311	0.113109	0.266501	0.00312819	Chr11	Trans	FALSE	FALSE	FALSE	FALSE	TRUE	TRUE	CellType_Specific	OsMH_10G0332000	Promoter (<1kb)	Mitochondrial inner membrane protein OXA1
Chr10	22281212	22281862	0.000488365	0.0495231	0.00762223	0.0490405	0.0727412	Chr03	Trans	TRUE	FALSE	FALSE	FALSE	FALSE	FALSE	All_Specific	OsMH_10G0332200	Promoter (<1kb)	alpha/beta hydrolase fold
Chr10	22306305	22306633	0.0298037	0.0769347	0.25155	0.00335406	0.286769	Chr11	Trans	FALSE	FALSE	FALSE	TRUE	FALSE	TRUE	CellType_Specific	OsMH_10G0332500	Promoter (<1kb)	belongs to the protein kinase superfamily
Chr10	22321331	22322642	3.2638e-05	0.0257008	0.0100754	0.00122817	0.0124443	Chr10	Cis	TRUE	FALSE	FALSE	TRUE	FALSE	TRUE	Shared	OsMH_10G0332700	Promoter (1-3kb)	Putative S-adenosyl-L-methionine-dependent methyltransferase
Chr10	22326690	22327229	0.00269118	0.00991711	0.242286	0.079621	0.121641	Chr11	Trans	TRUE	FALSE	FALSE	FALSE	FALSE	FALSE	All_Specific	OsMH_10G0332800	Promoter (<1kb)	LysM domain
Chr10	22455149	22455282	0.251973	0.594765	0.00392853	0.189476	0.390519	Chr12	Trans	FALSE	FALSE	TRUE	FALSE	FALSE	TRUE	CellType_Specific	OsMH_10G0334300	Promoter (1-3kb)	DNA-binding domain in plant proteins such as APETALA2 and EREBPs
Chr10	22461773	22462354	0.0218829	0.000752148	0.0822282	0.215709	0.0222742	Chr10	Cis	FALSE	TRUE	FALSE	FALSE	FALSE	TRUE	CellType_Specific	OsMH_10G0334500	Promoter (1-3kb)	NA
Chr10	22492433	22493654	0.00279323	0.0405145	0.0378461	0.00984137	0.204821	Chr03	Trans	TRUE	FALSE	FALSE	FALSE	FALSE	FALSE	All_Specific	OsMH_10G0334800	Promoter (<1kb)	Phospholipase D
Chr10	22492433	22493654	0.00249815	0.0131552	0.466154	0.0926682	0.0274203	Chr09	Trans	TRUE	FALSE	FALSE	FALSE	FALSE	FALSE	All_Specific	OsMH_10G0334800	Promoter (<1kb)	Phospholipase D
Chr10	22498431	22500211	0.0233984	0.00341877	0.0283443	0.164887	0.0719706	Chr02	Trans	FALSE	TRUE	FALSE	FALSE	FALSE	TRUE	CellType_Specific	OsMH_10G0335000	Promoter (<1kb)	Subtilase family
Chr10	22498141	22498246	0.00410489	0.0750304	0.181002	0.537822	0.0278416	Chr05	Trans	TRUE	FALSE	FALSE	FALSE	FALSE	FALSE	All_Specific	OsMH_10G0335000	CDS	Subtilase family
Chr10	22556812	22556912	0.0035561	0.49002	1	0.265002	0.185592	Chr04	Trans	TRUE	FALSE	FALSE	FALSE	FALSE	FALSE	All_Specific	OsMH_10G0336100	Distal intergenic	Cytochrome P450
Chr10	22593106	22593916	0.0629331	0.109941	0.29613	0.00375868	0.0501097	Chr10	Cis	FALSE	FALSE	FALSE	TRUE	FALSE	TRUE	CellType_Specific	OsMH_10G0336900	Downstream (<1kb)	Glutathione S-transferase,N-terminal domain
Chr10	22666824	22667013	0.0511923	0.00155063	0.487672	0.351399	0.195329	Chr08	Trans	FALSE	TRUE	FALSE	FALSE	FALSE	TRUE	CellType_Specific	OsMH_10G0338900	Distal intergenic	Glutathione S-transferase,N-terminal domain
Chr10	22663119	22663348	0.0632471	0.0047174	0.232913	0.110538	0.0132841	Chr03	Trans	FALSE	TRUE	FALSE	FALSE	FALSE	TRUE	CellType_Specific	OsMH_10G0338900	Distal intergenic	Glutathione S-transferase,N-terminal domain
Chr10	22685847	22686097	0.000992883	0.0609288	0.301924	0.0272048	0.0396506	Chr02	Trans	TRUE	FALSE	FALSE	FALSE	FALSE	FALSE	All_Specific	OsMH_10G0339100	CDS	Glutathione S-transferase,C-terminal domain
Chr10	22686650	22686916	0.376098	0.315066	0.441846	0.00248734	0.316186	Chr09	Trans	FALSE	FALSE	FALSE	TRUE	FALSE	TRUE	CellType_Specific	OsMH_10G0339100	Downstream (<1kb)	Glutathione S-transferase,C-terminal domain
Chr10	22685847	22686097	0.00179806	0.00701005	0.339716	0.14409	0.114144	Chr01	Trans	TRUE	FALSE	FALSE	FALSE	FALSE	FALSE	All_Specific	OsMH_10G0339100	CDS	Glutathione S-transferase,C-terminal domain
Chr10	22691015	22691200	0.00418616	0.0426506	0.282326	0.314651	0.268748	Chr01	Trans	TRUE	FALSE	FALSE	FALSE	FALSE	FALSE	All_Specific	OsMH_10G0339200	Promoter (1-3kb)	Glutathione S-transferase,N-terminal domain
Chr10	22706057	22706614	0.00419985	0.095727	0.587273	0.105722	0.0433317	Chr11	Trans	TRUE	FALSE	FALSE	FALSE	FALSE	FALSE	All_Specific	OsMH_10G0339500	Intron	Glutathione S-transferase,N-terminal domain
Chr10	22700644	22700895	0.14197	0.286024	0.545624	0.046147	0.00336154	Chr04	Trans	FALSE	FALSE	FALSE	FALSE	TRUE	TRUE	CellType_Specific	OsMH_10G0339500	Promoter (<1kb)	Glutathione S-transferase,N-terminal domain
Chr10	22736141	22736986	0.0146868	0.170245	0.0041202	0.147759	0.142607	Chr03	Trans	FALSE	FALSE	TRUE	FALSE	FALSE	TRUE	CellType_Specific	OsMH_10G0340200	Promoter (1-3kb)	Glutathione S-transferase,N-terminal domain
Chr10	22751900	22752531	0.00106179	0.0237047	0.273521	0.165604	0.0761294	Chr07	Trans	TRUE	FALSE	FALSE	FALSE	FALSE	FALSE	All_Specific	OsMH_10G0340600	Distal intergenic	glutathione transferase activity
Chr10	22786440	22786540	0.00333984	0.389273	0.27916	0.108124	1	Chr04	Trans	TRUE	FALSE	FALSE	FALSE	FALSE	FALSE	All_Specific	OsMH_10G0341200	Promoter (<1kb)	NA
Chr10	22841346	22841853	0.00227925	0.0519228	0.11674	0.0826284	0.00754353	Chr01	Trans	TRUE	FALSE	FALSE	FALSE	FALSE	FALSE	All_Specific	OsMH_10G0341800	Promoter (<1kb)	NA
Chr10	22891345	22891554	0.0413626	0.00416419	0.369577	0.113339	0.0697607	Chr11	Trans	FALSE	TRUE	FALSE	FALSE	FALSE	TRUE	CellType_Specific	OsMH_10G0342600	Downstream (<1kb)	Mitogen-activated protein kinase
Chr10	22895906	22897258	0.0473369	0.00103904	0.101729	0.152214	0.168853	Chr06	Trans	FALSE	TRUE	FALSE	FALSE	FALSE	TRUE	CellType_Specific	OsMH_10G0342900	Promoter (1-3kb)	PPPDE putative peptidase domain
Chr10	22925711	22926420	0.000579758	0.0907081	0.0991612	0.0657177	0.00606572	Chr02	Trans	TRUE	FALSE	FALSE	FALSE	FALSE	FALSE	All_Specific	OsMH_10G0343300	Promoter (1-3kb)	Carbohydrate-binding protein of the ER
Chr10	22928184	22928909	0.0959467	0.0032436	0.262754	0.225328	0.0245858	Chr04	Trans	FALSE	TRUE	FALSE	FALSE	FALSE	TRUE	CellType_Specific	OsMH_10G0343400	Promoter (1-3kb)	Carbohydrate-binding protein of the ER
Chr10	22936532	22936958	0.0529344	0.00193109	0.348318	0.162579	0.171076	Chr11	Trans	FALSE	TRUE	FALSE	FALSE	FALSE	TRUE	CellType_Specific	OsMH_10G0343600	CDS	domain associated with HOX domains
Chr10	22948026	22948826	0.00463145	0.0611594	0.279587	0.131547	0.121382	Chr02	Trans	TRUE	FALSE	FALSE	FALSE	FALSE	FALSE	All_Specific	OsMH_10G0343800	Promoter (1-3kb)	NA
Chr10	22967463	22968373	0.1483	0.136088	0.00122129	0.187596	0.283738	Chr06	Trans	FALSE	FALSE	TRUE	FALSE	FALSE	TRUE	CellType_Specific	OsMH_10G0344200	Downstream (<1kb)	NA
Chr10	23020021	23020473	0.00269489	0.0341686	0.246178	0.191564	0.369819	Chr11	Trans	TRUE	FALSE	FALSE	FALSE	FALSE	FALSE	All_Specific	OsMH_10G0344900	Promoter (<1kb)	Belongs to the iron ascorbate-dependent oxidoreductase family
Chr10	23028251	23028935	0.0212133	0.0967225	0.312413	0.0216561	0.00294741	Chr02	Trans	FALSE	FALSE	FALSE	FALSE	TRUE	TRUE	CellType_Specific	OsMH_10G0345000	Promoter (<1kb)	CAAD domains of cyanobacterial aminoacyl-tRNA synthetase
Chr10	23083435	23084105	0.00252388	0.00804036	0.224537	0.0689284	0.0879423	Chr03	Trans	TRUE	FALSE	FALSE	FALSE	FALSE	FALSE	All_Specific	OsMH_10G0345700	Promoter (1-3kb)	AAA domain
Chr10	23091000	23092009	0.00360251	0.0366268	0.312779	0.0290413	0.0624646	Chr05	Trans	TRUE	FALSE	FALSE	FALSE	FALSE	FALSE	All_Specific	OsMH_10G0345800	Promoter (<1kb)	Belongs to the peptidase A1 family
Chr10	23108847	23109852	0.0514925	0.0461064	0.278692	0.149214	0.00334422	Chr05	Trans	FALSE	FALSE	FALSE	FALSE	TRUE	TRUE	CellType_Specific	OsMH_10G0345900	Distal intergenic	aspartic-type endopeptidase activity
Chr10	23112925	23113420	0.00384941	0.107547	0.352769	0.061545	0.115102	Chr11	Trans	TRUE	FALSE	FALSE	FALSE	FALSE	FALSE	All_Specific	OsMH_10G0345900	Distal intergenic	aspartic-type endopeptidase activity
Chr10	23123632	23123991	0.00383702	0.0592878	0.317213	0.0310354	0.291017	Chr04	Trans	TRUE	FALSE	FALSE	FALSE	FALSE	FALSE	All_Specific	OsMH_10G0346000	Promoter (1-3kb)	Belongs to the peptidase A1 family
Chr10	23119703	23119998	0.090894	0.00489431	0.307537	0.0965212	0.111973	Chr01	Trans	FALSE	TRUE	FALSE	FALSE	FALSE	TRUE	CellType_Specific	OsMH_10G0346000	Distal intergenic	Belongs to the peptidase A1 family
Chr10	23119703	23119998	0.253506	0.12919	0.219474	0.0807874	0.000751266	Chr04	Trans	FALSE	FALSE	FALSE	FALSE	TRUE	TRUE	CellType_Specific	OsMH_10G0346000	Distal intergenic	Belongs to the peptidase A1 family
Chr10	23120342	23120442	0.00150902	0.271518	0.523061	0.247581	0.235966	Chr02	Trans	TRUE	FALSE	FALSE	FALSE	FALSE	FALSE	All_Specific	OsMH_10G0346000	Distal intergenic	Belongs to the peptidase A1 family
Chr10	23126962	23127910	0.351063	0.232236	0.00215388	0.180282	0.190682	Chr05	Trans	FALSE	FALSE	TRUE	FALSE	FALSE	TRUE	CellType_Specific	OsMH_10G0346000	CDS	Belongs to the peptidase A1 family
Chr10	23130132	23131253	0.0297626	0.0758828	0.210623	0.00489306	0.1499	Chr09	Trans	FALSE	FALSE	FALSE	TRUE	FALSE	TRUE	CellType_Specific	OsMH_10G0346100	Promoter (1-3kb)	Belongs to the peptidase A1 family
Chr10	23138209	23138694	0.0140041	0.215217	0.359771	0.0983812	0.00333565	Chr05	Trans	FALSE	FALSE	FALSE	FALSE	TRUE	TRUE	CellType_Specific	OsMH_10G0346300	CDS	Belongs to the peptidase A1 family
Chr10	23144324	23144711	0.00252697	0.0100271	0.536102	0.0641099	0.474851	Chr06	Trans	TRUE	FALSE	FALSE	FALSE	FALSE	FALSE	All_Specific	OsMH_10G0346300	Distal intergenic	Belongs to the peptidase A1 family
Chr10	23147066	23147308	0.000218401	0.00166485	1	0.114697	0.290268	Chr07	Trans	TRUE	TRUE	FALSE	FALSE	FALSE	TRUE	Shared	OsMH_10G0346600	Distal intergenic	Belongs to the peptidase A1 family
Chr10	23178578	23179269	0.152015	0.111082	0.0729555	0.0013363	0.415756	Chr06	Trans	FALSE	FALSE	FALSE	TRUE	FALSE	TRUE	CellType_Specific	OsMH_10G0347300	Promoter (<1kb)	N-terminal C2 in EEIG1 and EHBP1 proteins
Chr10	23183774	23184074	0.0038776	0.171914	0.108929	0.0134914	0.133688	Chr01	Trans	TRUE	FALSE	FALSE	FALSE	FALSE	FALSE	All_Specific	OsMH_10G0347400	Promoter (<1kb)	NA
Chr10	23188210	23188383	0.00387908	0.398675	1	0.271427	0.332608	Chr03	Trans	TRUE	FALSE	FALSE	FALSE	FALSE	FALSE	All_Specific	OsMH_10G0347500	Promoter (1-3kb)	Belongs to the major facilitator superfamily. Sugar transporter (TC 2.A.1.1) family
Chr10	23203333	23203934	0.0839449	0.0407905	0.356446	0.00378701	0.035232	Chr11	Trans	FALSE	FALSE	FALSE	TRUE	FALSE	TRUE	CellType_Specific	OsMH_10G0347700	Promoter (<1kb)	Protein of unknown function (DUF3615)
Chr10	23219010	23219405	0.0517475	0.424079	0.222473	0.00374702	0.114943	Chr10	Cis	FALSE	FALSE	FALSE	TRUE	FALSE	TRUE	CellType_Specific	OsMH_10G0347900	Promoter (1-3kb)	superfamily. Protein
Chr10	23233898	23234090	0.0333421	0.0371566	0.586999	0.12791	0.0037728	Chr01	Trans	FALSE	FALSE	FALSE	FALSE	TRUE	TRUE	CellType_Specific	OsMH_10G0348000	Promoter (<1kb)	Protein of unknown function (DUF3615)
Chr10	23251050	23251411	0.0133171	0.00136929	0.0174545	0.194007	0.358918	Chr01	Trans	FALSE	TRUE	FALSE	FALSE	FALSE	TRUE	CellType_Specific	OsMH_10G0348200	CDS	Serine/threonine phosphatases,family 2C,catalytic domain
Chr10	23280585	23281435	0.00240367	0.146395	0.0499453	0.0625886	0.0727757	Chr11	Trans	TRUE	FALSE	FALSE	FALSE	FALSE	FALSE	All_Specific	OsMH_10G0348600	Promoter (<1kb)	NA
Chr10	23280585	23281435	0.00419852	0.0915999	0.0536966	0.00748424	0.239725	Chr08	Trans	TRUE	FALSE	FALSE	FALSE	FALSE	FALSE	All_Specific	OsMH_10G0348600	Promoter (<1kb)	NA
Chr10	23297919	23299213	0.00118062	0.196178	0.0204476	0.216018	0.00344328	Chr02	Trans	TRUE	FALSE	FALSE	FALSE	TRUE	TRUE	Shared	OsMH_10G0349100	Promoter (<1kb)	NA
Chr10	23301102	23301770	0.00095749	0.0342688	0.130602	0.0101306	0.232908	Chr11	Trans	TRUE	FALSE	FALSE	FALSE	FALSE	FALSE	All_Specific	OsMH_10G0349200	CDS	zinc ion binding
Chr10	23312731	23313126	0.00321185	0.0159975	0.136322	0.0621382	0.185623	Chr12	Trans	TRUE	FALSE	FALSE	FALSE	FALSE	FALSE	All_Specific	OsMH_10G0349400	CDS	Belongs to the expansin family
Chr10	23324083	23324622	0.003326	0.0176698	0.346442	0.0143372	0.136874	Chr09	Trans	TRUE	FALSE	FALSE	FALSE	FALSE	FALSE	All_Specific	OsMH_10G0349600	Promoter (1-3kb)	Arabidopsis protein of unknown function
Chr10	23343547	23343741	0.0173225	0.123084	0.533287	0.2812	0.00324964	Chr06	Trans	FALSE	FALSE	FALSE	FALSE	TRUE	TRUE	CellType_Specific	OsMH_10G0349800	CDS	chitinase 8
Chr10	23348642	23349149	0.0449008	0.228814	0.00260841	0.0527152	0.319261	Chr11	Trans	FALSE	FALSE	TRUE	FALSE	FALSE	TRUE	CellType_Specific	OsMH_10G0349900	Promoter (1-3kb)	mitochondrial pyruvate transmembrane transport
Chr10	23346932	23347575	0.00988367	0.0460185	0.204959	0.138727	0.00358512	Chr11	Trans	FALSE	FALSE	FALSE	FALSE	TRUE	TRUE	CellType_Specific	OsMH_10G0349900	Promoter (<1kb)	mitochondrial pyruvate transmembrane transport
Chr10	23352445	23352852	0.00335339	0.014879	0.317377	0.1268	0.0939919	Chr02	Trans	TRUE	FALSE	FALSE	FALSE	FALSE	FALSE	All_Specific	OsMH_10G0350200	Promoter (<1kb)	NA
Chr10	23367479	23368999	0.00403635	0.129008	0.0835275	0.111533	0.0227362	Chr07	Trans	TRUE	FALSE	FALSE	FALSE	FALSE	FALSE	All_Specific	OsMH_10G0350550	Promoter (1-3kb)	NA
Chr10	23376464	23376750	0.00322077	0.0555677	0.505679	0.0703084	0.116954	Chr10	Cis	TRUE	FALSE	FALSE	FALSE	FALSE	FALSE	All_Specific	OsMH_10G0350800	Promoter (1-3kb)	Helix-loop-helix DNA-binding domain
Chr10	23411394	23411809	0.0358071	0.00284981	0.441786	0.0503786	0.0541672	Chr02	Trans	FALSE	TRUE	FALSE	FALSE	FALSE	TRUE	CellType_Specific	OsMH_10G0351200	Promoter (<1kb)	Protein phosphatase 2C
Chr10	23434886	23435390	0.112555	0.224134	0.002392	0.0118932	0.321802	Chr07	Trans	FALSE	FALSE	TRUE	FALSE	FALSE	TRUE	CellType_Specific	OsMH_10G0351800	Promoter (<1kb)	NA
Chr10	23441503	23441673	0.000523863	0.356596	0.317519	0.0337561	0.598057	Chr01	Trans	TRUE	FALSE	FALSE	FALSE	FALSE	FALSE	All_Specific	OsMH_10G0351900	CDS	Catalyzes xyloglucan endohydrolysis (XEH) and or endotransglycosylation (XET). Cleaves and religates xyloglucan polymers,an essential constituent of the primary cell wall,and thereby participates in cell wall construction of growing tissues
Chr10	23451079	23451783	0.192528	0.156102	0.00252971	0.106233	0.350745	Chr02	Trans	FALSE	FALSE	TRUE	FALSE	FALSE	TRUE	CellType_Specific	OsMH_10G0352200	Promoter (<1kb)	CcmE
Chr10	23470741	23471587	0.00474257	0.0996888	0.208658	0.0619623	0.0759924	Chr08	Trans	TRUE	FALSE	FALSE	FALSE	FALSE	FALSE	All_Specific	OsMH_10G0352500	CDS	Vacuolar-sorting protein 54,of GARP complex
Chr10	23481307	23481869	0.00329023	0.304695	0.347675	0.0364892	0.0598872	Chr12	Trans	TRUE	FALSE	FALSE	FALSE	FALSE	FALSE	All_Specific	OsMH_10G0352600	CDS	Cyclin-dependent protein kinase inhibitor
Chr10	23495041	23495940	0.13591	0.114799	0.00572748	0.126702	0.00149799	Chr03	Trans	FALSE	FALSE	FALSE	FALSE	TRUE	TRUE	CellType_Specific	OsMH_10G0352900	Downstream (<1kb)	NA
Chr10	23560168	23560563	0.000848796	0.135167	0.238977	0.00356718	0.140068	Chr02	Trans	TRUE	FALSE	FALSE	TRUE	FALSE	TRUE	Shared	OsMH_10G0353650	CDS	Belongs to the short-chain dehydrogenases reductases (SDR) family
Chr10	23667754	23668181	0.00457053	0.0474742	0.332705	0.0713381	0.502712	Chr07	Trans	TRUE	FALSE	FALSE	FALSE	FALSE	FALSE	All_Specific	OsMH_10G0355200	CDS	Protein of unknown function (DUF3615)
Chr10	23707808	23708553	0.00321306	0.133921	0.0271622	0.0473378	0.0387993	Chr07	Trans	TRUE	FALSE	FALSE	FALSE	FALSE	FALSE	All_Specific	OsMH_10G0355500	CDS	Transcription mediator complex subunit Med12
Chr10	23728130	23729101	0.0479203	0.21695	0.00275725	0.112986	0.359949	Chr06	Trans	FALSE	FALSE	TRUE	FALSE	FALSE	TRUE	CellType_Specific	OsMH_10G0356000	Promoter (1-3kb)	Domain of unknown function (DUF3527)
Chr10	23728130	23729101	0.0109752	0.00282513	0.1587	0.19637	0.132796	Chr08	Trans	FALSE	TRUE	FALSE	FALSE	FALSE	TRUE	CellType_Specific	OsMH_10G0356000	Promoter (1-3kb)	Domain of unknown function (DUF3527)
Chr10	23749305	23749513	0.0049407	0.0391077	0.141534	0.167067	0.0260629	Chr03	Trans	TRUE	FALSE	FALSE	FALSE	FALSE	FALSE	All_Specific	OsMH_10G0356400	Promoter (<1kb)	NA
Chr10	23757034	23757543	0.0227585	0.242179	0.00435366	0.128602	0.214623	Chr02	Trans	FALSE	FALSE	TRUE	FALSE	FALSE	TRUE	CellType_Specific	OsMH_10G0356500	Distal intergenic	Belongs to the GRAS family
Chr10	23757034	23757543	0.00410487	0.15959	0.00868114	0.0181304	0.366804	Chr09	Trans	TRUE	FALSE	FALSE	FALSE	FALSE	FALSE	All_Specific	OsMH_10G0356500	Distal intergenic	Belongs to the GRAS family
Chr10	23774624	23774992	0.00158904	0.0692252	0.0923818	0.11381	0.297241	Chr11	Trans	TRUE	FALSE	FALSE	FALSE	FALSE	FALSE	All_Specific	OsMH_10G0356600	Distal intergenic	NADH dehydrogenase ubiquinone 1 beta subcomplex subunit 8
Chr10	23778932	23779512	0.181329	0.0978715	0.00148602	0.0416658	0.0314819	Chr03	Trans	FALSE	FALSE	TRUE	FALSE	FALSE	TRUE	CellType_Specific	OsMH_10G0356600	Promoter (<1kb)	NADH dehydrogenase ubiquinone 1 beta subcomplex subunit 8
Chr10	23785383	23785939	0.00217565	0.318895	0.307626	0.00993734	0.0245605	Chr10	Cis	TRUE	FALSE	FALSE	FALSE	FALSE	FALSE	All_Specific	OsMH_10G0356800	Promoter (<1kb)	Cortical cell-delineating protein
Chr10	23789757	23790198	0.069608	0.206491	0.308329	0.722008	0.00111761	Chr12	Trans	FALSE	FALSE	FALSE	FALSE	TRUE	TRUE	CellType_Specific	OsMH_10G0356900	CDS	Cortical cell-delineating protein
Chr10	23809649	23810073	0.162161	0.311896	0.00338162	0.142087	0.146699	Chr10	Cis	FALSE	FALSE	TRUE	FALSE	FALSE	TRUE	CellType_Specific	OsMH_10G0357500	Promoter (<1kb)	Cortical cell-delineating protein
Chr10	23817278	23817881	0.00303158	0.0966672	0.0409722	0.200776	0.0585914	Chr10	Cis	TRUE	FALSE	FALSE	FALSE	FALSE	FALSE	All_Specific	OsMH_10G0357600	Distal intergenic	NA
Chr10	23818163	23818833	0.0473447	0.197141	0.269516	0.00367864	0.135604	Chr02	Trans	FALSE	FALSE	FALSE	TRUE	FALSE	TRUE	CellType_Specific	OsMH_10G0357600	Distal intergenic	NA
Chr10	23857431	23857759	0.0199216	0.222702	0.444471	0.547092	0.00164652	Chr12	Trans	FALSE	FALSE	FALSE	FALSE	TRUE	TRUE	CellType_Specific	OsMH_10G0358100	Promoter (<1kb)	Hydrophobic seed protein
Chr10	23871077	23871508	0.0714725	0.0956067	0.118119	0.201521	0.0048753	Chr01	Trans	FALSE	FALSE	FALSE	FALSE	TRUE	TRUE	CellType_Specific	OsMH_10G0358400	Promoter (<1kb)	Removes the phosphate from trehalose 6-phosphate to produce free trehalose
Chr10	23908127	23909027	0.00101046	0.103382	0.0781682	0.0236193	0.166891	Chr05	Trans	TRUE	FALSE	FALSE	FALSE	FALSE	FALSE	All_Specific	OsMH_10G0358900	Promoter (<1kb)	Oxysterol-binding protein
Chr10	23917374	23918020	0.0400917	0.0650644	0.640304	0.0235332	0.00226692	Chr02	Trans	FALSE	FALSE	FALSE	FALSE	TRUE	TRUE	CellType_Specific	OsMH_10G0359000	CDS	POT family
Chr10	23964017	23965004	0.000345905	0.047617	0.0494024	0.00640258	0.145588	Chr08	Trans	TRUE	FALSE	FALSE	FALSE	FALSE	FALSE	All_Specific	OsMH_10G0359700	Promoter (<1kb)	NA
Chr10	23977396	23978163	0.0669196	0.0401615	0.00340143	0.269919	0.145275	Chr04	Trans	FALSE	FALSE	TRUE	FALSE	FALSE	TRUE	CellType_Specific	OsMH_10G0359930	Downstream (<1kb)	NA
Chr10	23974116	23974414	0.0928243	0.00339238	0.0542274	0.116404	0.0667045	Chr10	Cis	FALSE	TRUE	FALSE	FALSE	FALSE	TRUE	CellType_Specific	OsMH_10G0359930	Promoter (<1kb)	NA
Chr10	23980168	23980493	0.021299	0.282256	0.0463687	0.00368203	0.0996898	Chr09	Trans	FALSE	FALSE	FALSE	TRUE	FALSE	TRUE	CellType_Specific	OsMH_10G0359930	Distal intergenic	NA
Chr10	23980168	23980493	0.165894	0.200009	0.00134626	0.289515	0.388287	Chr02	Trans	FALSE	FALSE	TRUE	FALSE	FALSE	TRUE	CellType_Specific	OsMH_10G0359930	Distal intergenic	NA
Chr10	23990772	23991252	0.00685992	0.0948673	0.114844	0.0639822	0.00244809	Chr02	Trans	FALSE	FALSE	FALSE	FALSE	TRUE	TRUE	CellType_Specific	OsMH_10G0360000	CDS	Belongs to the expansin family
Chr10	24007549	24008009	0.198379	0.0693616	0.0629739	0.00408507	0.112814	Chr03	Trans	FALSE	FALSE	FALSE	TRUE	FALSE	TRUE	CellType_Specific	OsMH_10G0360100	Promoter (1-3kb)	Belongs to the expansin family
Chr10	24013444	24013849	0.000794747	0.00775511	0.36343	0.0955518	0.043803	Chr10	Cis	TRUE	FALSE	FALSE	FALSE	FALSE	FALSE	All_Specific	OsMH_10G0360200	CDS	Belongs to the expansin family
Chr10	24027082	24028256	0.00418143	0.0100531	0.0168222	0.0942491	0.210052	Chr10	Cis	TRUE	FALSE	FALSE	FALSE	FALSE	FALSE	All_Specific	OsMH_10G0360500	Promoter (<1kb)	NA
Chr10	24100948	24101177	0.0684535	0.0346979	0.50775	0.147168	0.00228368	Chr11	Trans	FALSE	FALSE	FALSE	FALSE	TRUE	TRUE	CellType_Specific	OsMH_10G0361200	Distal intergenic	Transcriptional activator that specifically binds 5'- GATA-3' or 5'-GAT-3' motifs within gene promoters
Chr10	24100948	24101177	0.00390127	0.271266	0.487672	0.0278211	0.134637	Chr08	Trans	TRUE	FALSE	FALSE	FALSE	FALSE	FALSE	All_Specific	OsMH_10G0361200	Distal intergenic	Transcriptional activator that specifically binds 5'- GATA-3' or 5'-GAT-3' motifs within gene promoters
Chr10	24097970	24099428	0.00427225	0.129102	0.262224	0.00149376	0.263516	Chr05	Trans	TRUE	FALSE	FALSE	TRUE	FALSE	TRUE	Shared	OsMH_10G0361200	CDS	Transcriptional activator that specifically binds 5'- GATA-3' or 5'-GAT-3' motifs within gene promoters
Chr10	24085816	24086097	0.0223133	0.0944077	0.119009	0.165543	0.00448764	Chr01	Trans	FALSE	FALSE	FALSE	FALSE	TRUE	TRUE	CellType_Specific	OsMH_10G0361200	Distal intergenic	Transcriptional activator that specifically binds 5'- GATA-3' or 5'-GAT-3' motifs within gene promoters
Chr10	24110232	24111322	0.00361625	0.0265645	0.267036	0.0388843	0.0697328	Chr09	Trans	TRUE	FALSE	FALSE	FALSE	FALSE	FALSE	All_Specific	OsMH_10G0361500	Promoter (<1kb)	NA
Chr10	24212667	24212899	0.0150711	0.00612158	0.0492455	0.0649098	0.00198548	Chr03	Trans	FALSE	FALSE	FALSE	FALSE	TRUE	TRUE	CellType_Specific	OsMH_10G0363100	Promoter (<1kb)	Phosphate acyltransferases
Chr10	24219483	24220049	0.0264839	0.112489	0.367698	0.118595	0.00444592	Chr11	Trans	FALSE	FALSE	FALSE	FALSE	TRUE	TRUE	CellType_Specific	OsMH_10G0363200	Promoter (<1kb)	PLAC8 family
Chr10	24266307	24267013	0.00276597	0.0258163	0.380326	0.20388	0.0756792	Chr04	Trans	TRUE	FALSE	FALSE	FALSE	FALSE	FALSE	All_Specific	OsMH_10G0363800	CDS	NA
Chr10	24289609	24290574	0.0024588	0.0302497	0.0357929	0.0752829	0.0751022	Chr02	Trans	TRUE	FALSE	FALSE	FALSE	FALSE	FALSE	All_Specific	OsMH_10G0364400	Promoter (<1kb)	Protein tyrosine kinase
Chr10	24300997	24301209	0.0024578	0.0836634	0.0468316	0.0132451	0.0976055	Chr01	Trans	TRUE	FALSE	FALSE	FALSE	FALSE	FALSE	All_Specific	OsMH_10G0364500	Promoter (1-3kb)	NA
Chr10	24320330	24320698	0.092013	0.175087	0.345547	0.0955649	0.00439919	Chr11	Trans	FALSE	FALSE	FALSE	FALSE	TRUE	TRUE	CellType_Specific	OsMH_10G0364700	Promoter (1-3kb)	Dual specificity phosphatase,catalytic domain
Chr10	24335625	24337283	0.0135266	0.00477018	0.229676	0.0334455	0.253216	Chr02	Trans	FALSE	TRUE	FALSE	FALSE	FALSE	TRUE	CellType_Specific	OsMH_10G0365100	Promoter (<1kb)	Lipase (class 3)
Chr10	24340525	24341359	0.156564	0.00168142	0.136733	0.366314	0.159974	Chr12	Trans	FALSE	TRUE	FALSE	FALSE	FALSE	TRUE	CellType_Specific	OsMH_10G0365150	Promoter (<1kb)	NA
Chr10	24369851	24370532	0.0868	0.0617551	0.00360062	0.106911	0.186615	Chr02	Trans	FALSE	FALSE	TRUE	FALSE	FALSE	TRUE	CellType_Specific	OsMH_10G0365700	Promoter (<1kb)	Palmitoyl protein thioesterase
Chr10	24369851	24370532	0.146603	0.00141231	0.0971754	0.239812	0.0284269	Chr08	Trans	FALSE	TRUE	FALSE	FALSE	FALSE	TRUE	CellType_Specific	OsMH_10G0365700	Promoter (<1kb)	Palmitoyl protein thioesterase
Chr10	24397727	24398278	0.00345995	0.298983	0.0911516	0.017738	0.0305766	Chr09	Trans	TRUE	FALSE	FALSE	FALSE	FALSE	FALSE	All_Specific	OsMH_10G0366200	Promoter (<1kb)	isoform X1
Chr10	24414143	24414315	0.10116	0.27986	0.00451339	0.235744	0.278925	Chr12	Trans	FALSE	FALSE	TRUE	FALSE	FALSE	TRUE	CellType_Specific	OsMH_10G0366500	Promoter (<1kb)	Nucleoside diphosphate kinase
Chr10	24415609	24416419	0.00205272	0.0087687	0.243811	0.0301005	0.0756692	Chr02	Trans	TRUE	FALSE	FALSE	FALSE	FALSE	FALSE	All_Specific	OsMH_10G0366600	Promoter (<1kb)	May be involved in both secretory and endocytic intracellular trafficking in the endosomal prevacuolar compartments
Chr10	24481946	24482492	0.128162	0.181006	0.216109	0.210718	0.00499073	Chr01	Trans	FALSE	FALSE	FALSE	FALSE	TRUE	TRUE	CellType_Specific	OsMH_10G0367700	Promoter (<1kb)	Glycosyl hydrolase family 14
Chr10	24478234	24479079	0.0107715	0.00180888	0.195554	0.0954947	0.0723896	Chr08	Trans	FALSE	TRUE	FALSE	FALSE	FALSE	TRUE	CellType_Specific	OsMH_10G0367700	CDS	Glycosyl hydrolase family 14
Chr10	24526390	24526884	0.114086	0.0477025	0.237057	0.132224	0.00243407	Chr12	Trans	FALSE	FALSE	FALSE	FALSE	TRUE	TRUE	CellType_Specific	OsMH_10G0368000	CDS	Zinc finger,C3HC4 type (RING finger)
Chr10	24630929	24631247	0.0189278	0.00193333	0.0112286	0.180379	0.0693241	Chr08	Trans	FALSE	TRUE	FALSE	FALSE	FALSE	TRUE	CellType_Specific	OsMH_10G0369800	Promoter (<1kb)	DNA-binding transcription factor activity
Chr10	24640119	24640799	0.0525967	0.163683	0.0177581	0.00337891	0.0912777	Chr01	Trans	FALSE	FALSE	FALSE	TRUE	FALSE	TRUE	CellType_Specific	OsMH_10G0369900	Promoter (<1kb)	Chlorophyllide a oxygenase
Chr10	24663402	24665342	0.0183171	0.00423148	0.286564	0.0571955	0.0778933	Chr01	Trans	FALSE	TRUE	FALSE	FALSE	FALSE	TRUE	CellType_Specific	OsMH_10G0370400	Promoter (<1kb)	F-box domain
Chr10	24684685	24685011	0.00332317	0.0234409	1	0.0223975	0.166219	Chr08	Trans	TRUE	FALSE	FALSE	FALSE	FALSE	FALSE	All_Specific	OsMH_10G0370580	CDS	Auxin canalisation
Chr10	24693914	24694880	0.00134345	0.145494	0.132395	0.0104936	0.14033	Chr10	Cis	TRUE	FALSE	FALSE	FALSE	FALSE	FALSE	All_Specific	OsMH_10G0370600	CDS	Subtilase family
Chr10	24710117	24710700	0.0386998	0.00446154	0.339223	0.307999	0.0970364	Chr08	Trans	FALSE	TRUE	FALSE	FALSE	FALSE	TRUE	CellType_Specific	OsMH_10G0371000	CDS	NA
Chr10	24753892	24754166	0.00458348	0.0157577	0.537229	0.102198	0.235461	Chr10	Cis	TRUE	FALSE	FALSE	FALSE	FALSE	FALSE	All_Specific	OsMH_10G0372100	Distal intergenic	NA
Chr10	24753892	24754166	0.039597	0.00256818	0.505549	0.126698	0.271103	Chr03	Trans	FALSE	TRUE	FALSE	FALSE	FALSE	TRUE	CellType_Specific	OsMH_10G0372100	Distal intergenic	NA
Chr10	24757375	24757496	0.00409482	0.115595	0.491162	0.171168	0.594076	Chr01	Trans	TRUE	FALSE	FALSE	FALSE	FALSE	FALSE	All_Specific	OsMH_10G0372100	Distal intergenic	NA
Chr10	24762980	24763327	0.00254032	0.0608229	0.326004	0.48935	0.000394964	Chr10	Cis	TRUE	FALSE	FALSE	FALSE	TRUE	TRUE	Shared	OsMH_10G0372100	Distal intergenic	NA
Chr10	24775937	24776319	0.000114718	0.0454711	0.257637	0.240647	0.00228032	Chr10	Cis	TRUE	FALSE	FALSE	FALSE	TRUE	TRUE	Shared	OsMH_10G0372300	Downstream (<1kb)	NA
Chr10	24779421	24779645	0.00452355	0.0776262	0.538241	0.0506013	0.0272829	Chr10	Cis	TRUE	FALSE	FALSE	FALSE	FALSE	FALSE	All_Specific	OsMH_10G0372500	Promoter (<1kb)	NA
Chr10	24779421	24779645	0.0558708	0.14765	0.537095	0.00228304	0.224521	Chr12	Trans	FALSE	FALSE	FALSE	TRUE	FALSE	TRUE	CellType_Specific	OsMH_10G0372500	Promoter (<1kb)	NA
Chr10	24796145	24796250	0.0606895	0.287505	0.00398071	0.384735	0.385681	Chr08	Trans	FALSE	FALSE	TRUE	FALSE	FALSE	TRUE	CellType_Specific	OsMH_10G0373150	Promoter (<1kb)	Protein of unknown function (DUF498/DUF598)
Chr10	24835572	24836087	0.155455	0.0897334	0.143009	0.176583	0.00228905	Chr02	Trans	FALSE	FALSE	FALSE	FALSE	TRUE	TRUE	CellType_Specific	OsMH_10G0373550	Promoter (<1kb)	50S ribosome-binding GTPase
Chr10	24831182	24831483	0.170079	0.170766	0.0237691	0.194953	0.00225663	Chr01	Trans	FALSE	FALSE	FALSE	FALSE	TRUE	TRUE	CellType_Specific	OsMH_10G0373550	Distal intergenic	50S ribosome-binding GTPase
Chr10	24884977	24885427	0.0416887	0.044102	0.152178	0.00313627	0.295493	Chr03	Trans	FALSE	FALSE	FALSE	TRUE	FALSE	TRUE	CellType_Specific	OsMH_10G0374100	Distal intergenic	RING FYVE PHD zinc finger superfamily protein
Chr10	24866143	24866420	0.034683	0.264648	1	0.357437	0.00181791	Chr10	Cis	FALSE	FALSE	FALSE	FALSE	TRUE	TRUE	CellType_Specific	OsMH_10G0374100	Distal intergenic	RING FYVE PHD zinc finger superfamily protein
Chr10	24895171	24895921	0.00171407	0.185374	0.171054	0.000566593	0.132588	Chr10	Cis	TRUE	FALSE	FALSE	TRUE	FALSE	TRUE	Shared	OsMH_10G0374150	Promoter (1-3kb)	Belongs to the enoyl-CoA hydratase isomerase family
Chr10	24912854	24913272	0.00190671	0.0577366	0.0222609	0.0375394	0.0693128	Chr04	Trans	TRUE	FALSE	FALSE	FALSE	FALSE	FALSE	All_Specific	OsMH_10G0374400	Promoter (<1kb)	Domain of unknown function (DUF296)
Chr10	24910887	24911324	0.112404	0.18799	0.00230595	0.127922	0.141977	Chr07	Trans	FALSE	FALSE	TRUE	FALSE	FALSE	TRUE	CellType_Specific	OsMH_10G0374400	CDS	Domain of unknown function (DUF296)
Chr10	24916254	24916926	0.0200827	0.0262048	0.00498178	0.0804698	0.345258	Chr09	Trans	FALSE	FALSE	TRUE	FALSE	FALSE	TRUE	CellType_Specific	OsMH_10G0374600	Promoter (<1kb)	Belongs to the carbohydrate kinase PfkB family
Chr10	24926273	24927018	0.175439	0.193328	0.00467994	0.0745241	0.155848	Chr03	Trans	FALSE	FALSE	TRUE	FALSE	FALSE	TRUE	CellType_Specific	OsMH_10G0374900	Promoter (<1kb)	NA
Chr10	24932278	24933116	0.00278475	0.00348009	0.21477	0.0780045	0.197874	Chr10	Cis	TRUE	TRUE	FALSE	FALSE	FALSE	TRUE	Shared	OsMH_10G0375000	CDS	Polyketide cyclase / dehydrase and lipid transport
Chr10	24991814	24992760	0.0121895	0.00115933	0.0717223	0.10196	0.144234	Chr12	Trans	FALSE	TRUE	FALSE	FALSE	FALSE	TRUE	CellType_Specific	OsMH_10G0376200	CDS	PLATZ transcription factor
Chr10	25040037	25040855	0.00271401	0.012374	0.107502	0.213729	0.0346917	Chr10	Cis	TRUE	FALSE	FALSE	FALSE	FALSE	FALSE	All_Specific	OsMH_10G0376700	Promoter (1-3kb)	Domain of unknown function (DUF4339)
Chr10	25036522	25037422	0.0308932	0.00103472	0.00860662	0.103164	0.0129326	Chr03	Trans	FALSE	TRUE	FALSE	FALSE	FALSE	TRUE	CellType_Specific	OsMH_10G0376700	Promoter (<1kb)	Domain of unknown function (DUF4339)
Chr10	25079403	25079930	0.0922633	0.0578222	0.188473	0.00375046	0.128411	Chr05	Trans	FALSE	FALSE	FALSE	TRUE	FALSE	TRUE	CellType_Specific	OsMH_10G0377300	Promoter (<1kb)	ARM repeat superfamily protein
Chr10	25081746	25082508	0.0215939	0.043911	0.185802	0.00232517	0.122642	Chr06	Trans	FALSE	FALSE	FALSE	TRUE	FALSE	TRUE	CellType_Specific	OsMH_10G0377300	Promoter (1-3kb)	ARM repeat superfamily protein
Chr10	25104679	25105644	0.00374806	0.0715797	0.0889575	0.0493795	0.0479361	Chr03	Trans	TRUE	FALSE	FALSE	FALSE	FALSE	FALSE	All_Specific	OsMH_10G0378000	Promoter (<1kb)	NA
Chr10	25144303	25145143	0.000995463	0.329735	0.104254	0.134031	0.00249963	Chr09	Trans	TRUE	FALSE	FALSE	FALSE	TRUE	TRUE	Shared	OsMH_10G0378800	Promoter (<1kb)	chalcone-flavanone isomerase family protein
Chr10	25184117	25184450	0.124681	0.0917637	0.516957	0.00499338	0.262894	Chr12	Trans	FALSE	FALSE	FALSE	TRUE	FALSE	TRUE	CellType_Specific	OsMH_10G0379600	Promoter (1-3kb)	Esterifies acyl-group from acyl-ACP to the sn-1 position of glycerol-3-phosphate. The enzyme from chilling-resistant plants discriminates against non-fluid palmitic acid and selects oleic acid whereas the enzyme from sensitive plants accepts both fatty acids
Chr10	25209176	25210290	0.00471594	0.0446558	0.00403486	0.0123344	0.0747897	Chr01	Trans	TRUE	FALSE	TRUE	FALSE	FALSE	TRUE	Shared	OsMH_10G0380200	Promoter (<1kb)	Methyltransferase domain
Chr10	25234706	25234819	0.00438001	0.562662	0.177522	0.272004	1	Chr01	Trans	TRUE	FALSE	FALSE	FALSE	FALSE	FALSE	All_Specific	OsMH_10G0380750	CDS	Belongs to the major facilitator superfamily. Sugar transporter (TC 2.A.1.1) family
Chr10	25234706	25234819	0.00371977	0.603728	0.247813	0.316147	1	Chr10	Cis	TRUE	FALSE	FALSE	FALSE	FALSE	FALSE	All_Specific	OsMH_10G0380750	CDS	Belongs to the major facilitator superfamily. Sugar transporter (TC 2.A.1.1) family
Chr10	25244236	25244336	0.000754201	0.0889878	0.218245	0.348013	0.606646	Chr02	Trans	TRUE	FALSE	FALSE	FALSE	FALSE	FALSE	All_Specific	OsMH_10G0380900	Downstream (<1kb)	WRKY DNA -binding domain
Chr10	25278094	25278205	0.0032565	0.49002	0.0937141	0.262881	0.319577	Chr04	Trans	TRUE	FALSE	FALSE	FALSE	FALSE	FALSE	All_Specific	OsMH_10G0381450	CDS	Belongs to the protein kinase superfamily
Chr10	25331375	25332375	0.00382355	0.0621744	0.00359529	0.00351133	0.0305649	Chr03	Trans	TRUE	FALSE	TRUE	TRUE	FALSE	TRUE	Shared	OsMH_10G0382700	CDS	Putative S-adenosyl-L-methionine-dependent methyltransferase
Chr10	25347014	25347761	0.000692445	0.104151	0.3033	0.0672948	0.00280606	Chr10	Cis	TRUE	FALSE	FALSE	FALSE	TRUE	TRUE	Shared	OsMH_10G0382750	Promoter (1-3kb)	Glycosyltransferase-like
Chr10	25351732	25352087	0.00304611	0.17194	1	0.0301774	0.0198515	Chr01	Trans	TRUE	FALSE	FALSE	FALSE	FALSE	FALSE	All_Specific	OsMH_10G0382800	Distal intergenic	GDP dissociation inhibitor
Chr10	25355335	25355451	0.0019912	0.236698	1	0.318635	0.016869	Chr10	Cis	TRUE	FALSE	FALSE	FALSE	FALSE	FALSE	All_Specific	OsMH_10G0382800	Promoter (<1kb)	GDP dissociation inhibitor
Chr11	121322	121625	0.00664612	0.000893381	0.542158	0.391772	0.20192	Chr12	Trans	FALSE	TRUE	FALSE	FALSE	FALSE	TRUE	CellType_Specific	OsMH_11G0001400	Intron	PAS domain
Chr11	133144	133472	0.00459216	0.0343882	0.226223	0.101173	0.126005	Chr01	Trans	TRUE	FALSE	FALSE	FALSE	FALSE	FALSE	All_Specific	OsMH_11G0001700	Promoter (1-3kb)	PAS fold
Chr11	177189	177853	0.183886	0.440919	0.00345222	0.139858	0.100934	Chr10	Trans	FALSE	FALSE	TRUE	FALSE	FALSE	TRUE	CellType_Specific	OsMH_11G0002600	Promoter (<1kb)	NA
Chr11	200842	201810	0.0452094	0.0504459	0.0431519	0.00388347	0.363619	Chr03	Trans	FALSE	FALSE	FALSE	TRUE	FALSE	TRUE	CellType_Specific	OsMH_11G0003000	Promoter (<1kb)	Necessary for protein translocation in the endoplasmic reticulum
Chr11	217475	218299	0.00398393	0.0177573	0.151303	0.0431024	0.238302	Chr06	Trans	TRUE	FALSE	FALSE	FALSE	FALSE	FALSE	All_Specific	OsMH_11G0003400	Promoter (<1kb)	NA
Chr11	284558	285629	0.199777	0.00346751	0.0262106	0.0304467	0.0498341	Chr04	Trans	FALSE	TRUE	FALSE	FALSE	FALSE	TRUE	CellType_Specific	OsMH_11G0004400	Promoter (1-3kb)	Protein of unknown function (DUF3615)
Chr11	293929	294276	0.0159714	0.00260799	0.0711083	0.529071	0.105042	Chr08	Trans	FALSE	TRUE	FALSE	FALSE	FALSE	TRUE	CellType_Specific	OsMH_11G0004600	Promoter (1-3kb)	Component of the ribosome assembly machinery. Nuclear paralog of the ribosomal protein P0,it binds pre-60S subunits at an early stage of assembly in the nucleolus,and is replaced by P0 in cytoplasmic pre-60S subunits and mature 80S ribosomes
Chr11	410055	411654	0.254213	0.00331081	0.235506	0.161017	0.21481	Chr04	Trans	FALSE	TRUE	FALSE	FALSE	FALSE	TRUE	CellType_Specific	OsMH_11G0007100	Promoter (1-3kb)	NA
Chr11	443637	443849	0.396528	0.00279383	0.511411	0.300691	0.0265255	Chr10	Trans	FALSE	TRUE	FALSE	FALSE	FALSE	TRUE	CellType_Specific	OsMH_11G0007860	Intron	NA
Chr11	445758	446777	0.00197741	0.0320601	0.108852	0.0791564	0.0190891	Chr02	Trans	TRUE	FALSE	FALSE	FALSE	FALSE	FALSE	All_Specific	OsMH_11G0007860	Promoter (<1kb)	NA
Chr11	454600	455343	0.000651413	0.0764011	0.0346009	0.0170675	0.0391766	Chr05	Trans	TRUE	FALSE	FALSE	FALSE	FALSE	FALSE	All_Specific	OsMH_11G0008000	Promoter (<1kb)	Leucine Rich repeat
Chr11	540375	540612	0.0025121	0.0124694	0.308919	0.244971	0.319248	Chr10	Trans	TRUE	FALSE	FALSE	FALSE	FALSE	FALSE	All_Specific	OsMH_11G0009700	Distal intergenic	NA
Chr11	540375	540612	0.00295186	0.0272995	0.26669	0.0738928	0.380294	Chr03	Trans	TRUE	FALSE	FALSE	FALSE	FALSE	FALSE	All_Specific	OsMH_11G0009700	Distal intergenic	NA
Chr11	537077	537197	0.000742177	0.143338	0.555632	0.0523966	0.319511	Chr05	Trans	TRUE	FALSE	FALSE	FALSE	FALSE	FALSE	All_Specific	OsMH_11G0009700	Distal intergenic	NA
Chr11	568655	569080	0.00450521	0.17195	0.208944	0.1789	0.216533	Chr11	Cis	TRUE	FALSE	FALSE	FALSE	FALSE	FALSE	All_Specific	OsMH_11G0010400	Promoter (<1kb)	NA
Chr11	571229	572084	0.00195747	0.0283678	0.0976253	0.0527224	0.186481	Chr06	Trans	TRUE	FALSE	FALSE	FALSE	FALSE	FALSE	All_Specific	OsMH_11G0010600	Promoter (1-3kb)	NA
Chr11	603889	604248	0.0197563	0.0443884	0.0821538	0.0358905	0.00401968	Chr03	Trans	FALSE	FALSE	FALSE	FALSE	TRUE	TRUE	CellType_Specific	OsMH_11G0011200	Promoter (<1kb)	NA
Chr11	623914	624488	0.000952605	0.055176	0.0018792	0.007422	0.0416421	Chr06	Trans	TRUE	FALSE	TRUE	FALSE	FALSE	TRUE	Shared	OsMH_11G0011800	Promoter (1-3kb)	NA
Chr11	626474	626825	0.139504	0.000531482	0.21053	0.41187	0.126007	Chr09	Trans	FALSE	TRUE	FALSE	FALSE	FALSE	TRUE	CellType_Specific	OsMH_11G0011800	CDS	NA
Chr11	724734	725527	0.00460172	0.19313	0.361155	0.00758591	0.198473	Chr06	Trans	TRUE	FALSE	FALSE	FALSE	FALSE	FALSE	All_Specific	OsMH_11G0013700	Distal intergenic	Plant non-specific lipid-transfer proteins transfer phospholipids as well as galactolipids across membranes. May play a role in wax or cutin deposition in the cell walls of expanding epidermal cells and certain secretory tissues
Chr11	723863	724505	0.00138946	0.116405	0.124903	0.0100638	0.00877982	Chr09	Trans	TRUE	FALSE	FALSE	FALSE	FALSE	FALSE	All_Specific	OsMH_11G0013700	Downstream (<1kb)	Plant non-specific lipid-transfer proteins transfer phospholipids as well as galactolipids across membranes. May play a role in wax or cutin deposition in the cell walls of expanding epidermal cells and certain secretory tissues
Chr11	736070	736225	0.00263868	0.00785358	0.183935	0.109457	0.075511	Chr10	Trans	TRUE	FALSE	FALSE	FALSE	FALSE	FALSE	All_Specific	OsMH_11G0014100	Distal intergenic	Plant non-specific lipid-transfer proteins transfer phospholipids as well as galactolipids across membranes. May play a role in wax or cutin deposition in the cell walls of expanding epidermal cells and certain secretory tissues
Chr11	747427	748025	0.00471904	0.142296	0.279289	0.137597	0.0306613	Chr07	Trans	TRUE	FALSE	FALSE	FALSE	FALSE	FALSE	All_Specific	OsMH_11G0014200	Downstream (<1kb)	von Willebrand factor type A domain
Chr11	740888	741114	0.00309024	0.0731721	0.268633	0.139035	0.0308595	Chr10	Trans	TRUE	FALSE	FALSE	FALSE	FALSE	FALSE	All_Specific	OsMH_11G0014200	Promoter (1-3kb)	von Willebrand factor type A domain
Chr11	759915	760126	0.00458476	0.674489	1	0.397363	0.0170937	Chr01	Trans	TRUE	FALSE	FALSE	FALSE	FALSE	FALSE	All_Specific	OsMH_11G0014500	Promoter (1-3kb)	Plant non-specific lipid-transfer proteins transfer phospholipids as well as galactolipids across membranes. May play a role in wax or cutin deposition in the cell walls of expanding epidermal cells and certain secretory tissues
Chr11	797381	798728	0.0408209	0.0995601	0.0996163	0.00116202	0.0896956	Chr05	Trans	FALSE	FALSE	FALSE	TRUE	FALSE	TRUE	CellType_Specific	OsMH_11G0015200	Downstream (<1kb)	WRKY DNA -binding domain
Chr11	819304	820229	0.080577	0.0346515	0.0735014	0.0519534	0.00336771	Chr02	Trans	FALSE	FALSE	FALSE	FALSE	TRUE	TRUE	CellType_Specific	OsMH_11G0015600	Distal intergenic	DNA binding domain
Chr11	857339	858126	0.00226803	0.0079947	0.0555028	0.14548	0.0686388	Chr01	Trans	TRUE	FALSE	FALSE	FALSE	FALSE	FALSE	All_Specific	OsMH_11G0016050	Promoter (<1kb)	Belongs to the glycosyl hydrolase 5 (cellulase A) family
Chr11	903921	904565	0.00117805	0.0019707	0.116277	0.298486	0.019435	Chr01	Trans	TRUE	TRUE	FALSE	FALSE	FALSE	TRUE	Shared	OsMH_11G0016800	Promoter (<1kb)	Belongs to the cytochrome P450 family
Chr11	903921	904565	0.00188655	0.00994216	0.116941	0.0814541	0.117366	Chr04	Trans	TRUE	FALSE	FALSE	FALSE	FALSE	FALSE	All_Specific	OsMH_11G0016800	Promoter (<1kb)	Belongs to the cytochrome P450 family
Chr11	951495	951692	0.00415711	0.00368705	0.251722	0.0432912	0.257068	Chr02	Trans	TRUE	TRUE	FALSE	FALSE	FALSE	TRUE	Shared	OsMH_11G0017600	Promoter (1-3kb)	NA
Chr11	976682	978027	0.00138019	0.166152	0.00854351	0.00313234	0.116918	Chr11	Cis	TRUE	FALSE	FALSE	TRUE	FALSE	TRUE	Shared	OsMH_11G0018300	Promoter (<1kb)	NA
Chr11	1048376	1048846	0.0109362	0.312311	0.313991	0.00252004	0.0395071	Chr11	Cis	FALSE	FALSE	FALSE	TRUE	FALSE	TRUE	CellType_Specific	OsMH_11G0020200	Downstream (<1kb)	NA
Chr11	1087933	1088642	0.0696018	0.0912729	0.158913	0.407381	0.00420891	Chr10	Trans	FALSE	FALSE	FALSE	FALSE	TRUE	TRUE	CellType_Specific	OsMH_11G0020600	Distal intergenic	NA
Chr11	1161530	1162330	0.00227605	0.243467	0.0619606	0.0208404	0.030832	Chr12	Trans	TRUE	FALSE	FALSE	FALSE	FALSE	FALSE	All_Specific	OsMH_11G0022500	Promoter (1-3kb)	NA
Chr11	1205844	1206404	0.150154	0.134671	0.00196047	0.0333325	0.0508979	Chr02	Trans	FALSE	FALSE	TRUE	FALSE	FALSE	TRUE	CellType_Specific	OsMH_11G0023600	Promoter (<1kb)	Pentatricopeptide repeat-containing protein At4g18975
Chr11	1314050	1314651	0.120211	0.257857	0.0645186	0.00227435	0.193486	Chr08	Trans	FALSE	FALSE	FALSE	TRUE	FALSE	TRUE	CellType_Specific	OsMH_11G0025800	Promoter (<1kb)	Belongs to the universal ribosomal protein uS9 family
Chr11	1326483	1327802	0.00974281	0.00341248	0.119638	0.0426976	0.0532206	Chr01	Trans	FALSE	TRUE	FALSE	FALSE	FALSE	TRUE	CellType_Specific	OsMH_11G0026200	Distal intergenic	NA
Chr11	1339820	1340434	0.0402965	0.118662	0.284854	0.0940904	0.0038201	Chr07	Trans	FALSE	FALSE	FALSE	FALSE	TRUE	TRUE	CellType_Specific	OsMH_11G0026300	Promoter (<1kb)	CDC45-like protein
Chr11	1357833	1358094	0.0213509	0.131194	0.000290637	0.306284	0.147098	Chr09	Trans	FALSE	FALSE	TRUE	FALSE	FALSE	TRUE	CellType_Specific	OsMH_11G0026500	Promoter (<1kb)	NA
Chr11	1379635	1380147	0.142597	0.00471998	0.0795068	0.133139	0.036681	Chr02	Trans	FALSE	TRUE	FALSE	FALSE	FALSE	TRUE	CellType_Specific	OsMH_11G0026800	Promoter (<1kb)	Belongs to the multi antimicrobial extrusion (MATE) (TC 2.A.66.1) family
Chr11	1396034	1396510	0.00343491	0.136804	0.0791565	0.0617615	0.0506664	Chr03	Trans	TRUE	FALSE	FALSE	FALSE	FALSE	FALSE	All_Specific	OsMH_11G0027180	Distal intergenic	oxidoreductase activity
Chr11	1402595	1403414	0.0829298	0.0810762	0.00288856	0.390045	0.0102511	Chr07	Trans	FALSE	FALSE	TRUE	FALSE	FALSE	TRUE	CellType_Specific	OsMH_11G0027400	Promoter (<1kb)	ELMO/CED-12 family
Chr11	1417869	1418499	0.11872	0.214357	0.00279012	0.0618143	0.252623	Chr02	Trans	FALSE	FALSE	TRUE	FALSE	FALSE	TRUE	CellType_Specific	OsMH_11G0027600	Promoter (<1kb)	NA
Chr11	1439140	1439533	0.0227201	0.0119048	0.0232482	0.00428535	0.0894506	Chr01	Trans	FALSE	FALSE	FALSE	TRUE	FALSE	TRUE	CellType_Specific	OsMH_11G0028000	Promoter (<1kb)	Nse1 non-SMC component of SMC5-6 complex
Chr11	1472552	1473106	0.00261523	0.0597408	0.0821431	0.030104	0.0388285	Chr01	Trans	TRUE	FALSE	FALSE	FALSE	FALSE	FALSE	All_Specific	OsMH_11G0028700	Promoter (<1kb)	VQ motif
Chr11	1482415	1483466	0.12949	0.0415307	0.0983791	0.0354373	0.00491815	Chr03	Trans	FALSE	FALSE	FALSE	FALSE	TRUE	TRUE	CellType_Specific	OsMH_11G0029100	Promoter (<1kb)	DYW family of nucleic acid deaminases
Chr11	1500366	1500826	0.101532	0.0414462	0.0078088	0.0012559	0.114619	Chr01	Trans	FALSE	FALSE	FALSE	TRUE	FALSE	TRUE	CellType_Specific	OsMH_11G0029450	Promoter (<1kb)	Alpha-L-arabinofuranosidase C-terminus
Chr11	1517185	1517966	0.00430429	0.00542828	0.151463	0.0276749	0.0874744	Chr08	Trans	TRUE	FALSE	FALSE	FALSE	FALSE	FALSE	All_Specific	OsMH_11G0029600	Promoter (<1kb)	Plant invertase/pectin methylesterase inhibitor
Chr11	1597465	1597648	0.209078	0.109902	0.446275	0.140834	0.00458744	Chr03	Trans	FALSE	FALSE	FALSE	FALSE	TRUE	TRUE	CellType_Specific	OsMH_11G0031000	Distal intergenic	Pentacotripeptide-repeat region of PRORP
Chr11	1685969	1686677	0.0146498	0.00210629	0.224764	0.0228181	0.0416174	Chr02	Trans	FALSE	TRUE	FALSE	FALSE	FALSE	TRUE	CellType_Specific	OsMH_11G0032370	Distal intergenic	Sugar (and other) transporter
Chr11	1754739	1755129	0.00235591	0.254859	0.110304	0.205031	0.00413763	Chr02	Trans	TRUE	FALSE	FALSE	FALSE	TRUE	TRUE	Shared	OsMH_11G0033300	Promoter (<1kb)	HMGL-like
Chr11	1775356	1775743	0.162828	0.296933	0.00223787	0.0214369	0.0521146	Chr03	Trans	FALSE	FALSE	TRUE	FALSE	FALSE	TRUE	CellType_Specific	OsMH_11G0033400	Promoter (<1kb)	General transcription factor IIE subunit
Chr11	1804456	1804885	0.00216046	0.206095	0.051325	0.22516	0.117901	Chr04	Trans	TRUE	FALSE	FALSE	FALSE	FALSE	FALSE	All_Specific	OsMH_11G0033800	Promoter (1-3kb)	NA
Chr11	1818913	1819028	0.00195354	0.0870432	0.49708	0.0404284	0.254013	Chr01	Trans	TRUE	FALSE	FALSE	FALSE	FALSE	FALSE	All_Specific	OsMH_11G0034050	Distal intergenic	PPR repeat
Chr11	1830513	1830704	0.000655314	0.0218945	0.259474	0.0409941	0.0446647	Chr01	Trans	TRUE	FALSE	FALSE	FALSE	FALSE	FALSE	All_Specific	OsMH_11G0034100	Intron	PPR repeat
Chr11	1859959	1861117	0.00053933	0.0328695	0.167139	0.0326536	0.0352307	Chr01	Trans	TRUE	FALSE	FALSE	FALSE	FALSE	FALSE	All_Specific	OsMH_11G0034900	Promoter (<1kb)	Sugar phosphate phosphate translocator
Chr11	1859959	1861117	0.0457468	0.179654	0.0803314	0.00391169	0.363716	Chr03	Trans	FALSE	FALSE	FALSE	TRUE	FALSE	TRUE	CellType_Specific	OsMH_11G0034900	Promoter (<1kb)	Sugar phosphate phosphate translocator
Chr11	1901725	1902386	0.127903	0.145484	0.00340453	0.227453	0.456212	Chr10	Trans	FALSE	FALSE	TRUE	FALSE	FALSE	TRUE	CellType_Specific	OsMH_11G0035600	CDS	This magnesium-dependent enzyme catalyzes the hydrolysis of ATP coupled with the transport of calcium
Chr11	1914372	1915280	0.0205036	0.00142503	0.213754	0.102142	0.275592	Chr11	Cis	FALSE	TRUE	FALSE	FALSE	FALSE	TRUE	CellType_Specific	OsMH_11G0035900	Promoter (<1kb)	EF-hand domain
Chr11	1919612	1920034	0.00065372	0.0052568	0.289875	0.00648552	0.277451	Chr10	Trans	TRUE	FALSE	FALSE	FALSE	FALSE	FALSE	All_Specific	OsMH_11G0035950	Downstream (<1kb)	MULE transposase domain
Chr11	1943306	1943894	0.00479671	0.119516	0.00156883	0.293108	0.144279	Chr07	Trans	TRUE	FALSE	TRUE	FALSE	FALSE	TRUE	Shared	OsMH_11G0036200	Promoter (<1kb)	TAP42-like family
Chr11	1943306	1943894	0.000953443	0.0947	0.0561402	0.0771061	0.0456322	Chr04	Trans	TRUE	FALSE	FALSE	FALSE	FALSE	FALSE	All_Specific	OsMH_11G0036200	Promoter (<1kb)	TAP42-like family
Chr11	1958025	1958297	0.00160674	0.0242629	0.108068	0.00204083	0.0725865	Chr01	Trans	TRUE	FALSE	FALSE	TRUE	FALSE	TRUE	Shared	OsMH_11G0036400	Intron	NA
Chr11	2001664	2002114	0.0225585	0.00264993	0.291038	0.0748446	0.179202	Chr01	Trans	FALSE	TRUE	FALSE	FALSE	FALSE	TRUE	CellType_Specific	OsMH_11G0037200	Distal intergenic	Domain of unknown function (DUF3420)
Chr11	1994900	1995545	0.196302	0.538462	0.113671	0.00466967	0.168647	Chr07	Trans	FALSE	FALSE	FALSE	TRUE	FALSE	TRUE	CellType_Specific	OsMH_11G0037200	Distal intergenic	Domain of unknown function (DUF3420)
Chr11	2042963	2043444	0.00316059	0.0410093	0.437825	0.131903	0.121873	Chr08	Trans	TRUE	FALSE	FALSE	FALSE	FALSE	FALSE	All_Specific	OsMH_11G0037800	Downstream (<1kb)	Belongs to the cytochrome P450 family
Chr11	2059239	2059547	0.00380435	0.166291	0.229429	0.129904	0.0783388	Chr05	Trans	TRUE	FALSE	FALSE	FALSE	FALSE	FALSE	All_Specific	OsMH_11G0038200	CDS	RNA polymerase Rpb5,C-terminal domain
Chr11	2065630	2065815	0.068414	0.00289978	0.201029	0.0788567	0.0968227	Chr11	Cis	FALSE	TRUE	FALSE	FALSE	FALSE	TRUE	CellType_Specific	OsMH_11G0038400	Promoter (<1kb)	Protein of unknown function (DUF1668)
Chr11	2065630	2065815	0.31462	0.213386	0.00956914	0.00132141	0.25254	Chr09	Trans	FALSE	FALSE	FALSE	TRUE	FALSE	TRUE	CellType_Specific	OsMH_11G0038400	Promoter (<1kb)	Protein of unknown function (DUF1668)
Chr11	2086358	2086600	0.00133386	0.0643783	0.471263	0.0688027	0.0222771	Chr02	Trans	TRUE	FALSE	FALSE	FALSE	FALSE	FALSE	All_Specific	OsMH_11G0039000	Promoter (<1kb)	Domain of unknown function
Chr11	2148721	2149580	0.170611	0.128326	0.00419434	0.088454	0.145274	Chr06	Trans	FALSE	FALSE	TRUE	FALSE	FALSE	TRUE	CellType_Specific	OsMH_11G0040800	Promoter (<1kb)	R3H-associated N-terminal domain
Chr11	2168512	2168903	0.0654087	0.131513	0.0818828	0.22291	0.00149064	Chr04	Trans	FALSE	FALSE	FALSE	FALSE	TRUE	TRUE	CellType_Specific	OsMH_11G0040980	Promoter (<1kb)	Trypsin-like peptidase domain
Chr11	2179972	2180583	0.00453111	0.121219	0.174736	0.00356593	0.105418	Chr08	Trans	TRUE	FALSE	FALSE	TRUE	FALSE	TRUE	Shared	OsMH_11G0041000	CDS	Heavy-metal-associated domain
Chr11	2222552	2223442	0.105073	0.180294	0.0643334	0.00293262	0.0395797	Chr05	Trans	FALSE	FALSE	FALSE	TRUE	FALSE	TRUE	CellType_Specific	OsMH_11G0041500	Promoter (<1kb)	NA
Chr11	2312748	2313487	0.00171261	0.0569531	0.118129	0.00961384	0.228356	Chr01	Trans	TRUE	FALSE	FALSE	FALSE	FALSE	FALSE	All_Specific	OsMH_11G0043100	Promoter (1-3kb)	S-locus glycoprotein domain
Chr11	2333261	2334558	0.0167872	0.0263288	0.0828922	0.00473016	0.0473963	Chr01	Trans	FALSE	FALSE	FALSE	TRUE	FALSE	TRUE	CellType_Specific	OsMH_11G0043400	Distal intergenic	Stress responsive A/B Barrel Domain
Chr11	2344712	2345205	0.00211474	0.0718995	0.0305423	0.110197	0.0842398	Chr03	Trans	TRUE	FALSE	FALSE	FALSE	FALSE	FALSE	All_Specific	OsMH_11G0043600	Promoter (<1kb)	NA
Chr11	2370269	2371092	0.0343393	0.00107691	0.176954	0.0711175	0.0761097	Chr01	Trans	FALSE	TRUE	FALSE	FALSE	FALSE	TRUE	CellType_Specific	OsMH_11G0044000	CDS	Root cap
Chr11	2461707	2462169	0.058947	0.183831	0.292649	0.00383303	0.0471794	Chr03	Trans	FALSE	FALSE	FALSE	TRUE	FALSE	TRUE	CellType_Specific	OsMH_11G0045000	Promoter (<1kb)	NA
Chr11	2481203	2481714	0.00194006	0.0557486	0.0759334	0.0502393	0.0935458	Chr03	Trans	TRUE	FALSE	FALSE	FALSE	FALSE	FALSE	All_Specific	OsMH_11G0045200	Promoter (<1kb)	DNA-binding transcription factor activity
Chr11	2494090	2494658	0.11786	0.0946691	0.194352	0.157857	0.00278905	Chr01	Trans	FALSE	FALSE	FALSE	FALSE	TRUE	TRUE	CellType_Specific	OsMH_11G0045500	Promoter (<1kb)	NA
Chr11	2549396	2549508	0.00251342	0.378937	0.0102547	0.391075	0.353659	Chr05	Trans	TRUE	FALSE	FALSE	FALSE	FALSE	FALSE	All_Specific	OsMH_11G0046300	Promoter (<1kb)	Senescence regulator
Chr11	2564260	2564448	0.00282179	0.0339971	0.275929	0.341301	0.2255	Chr11	Cis	TRUE	FALSE	FALSE	FALSE	FALSE	FALSE	All_Specific	OsMH_11G0046600	Downstream (<1kb)	Non-specific serine threonine protein kinase
Chr11	2567169	2567425	0.00783938	0.00424785	0.525712	0.0157383	0.331254	Chr10	Trans	FALSE	TRUE	FALSE	FALSE	FALSE	TRUE	CellType_Specific	OsMH_11G0046600	CDS	Non-specific serine threonine protein kinase
Chr11	2565158	2565785	0.000202407	0.162581	0.128761	0.0145712	3.76134e-05	Chr11	Cis	TRUE	FALSE	FALSE	FALSE	TRUE	TRUE	Shared	OsMH_11G0046600	Intron	Non-specific serine threonine protein kinase
Chr11	2573061	2573400	0.00682542	0.362325	0.155803	0.125224	0.000825033	Chr04	Trans	FALSE	FALSE	FALSE	FALSE	TRUE	TRUE	CellType_Specific	OsMH_11G0046800	Promoter (1-3kb)	NA
Chr11	2591326	2591449	0.000810557	0.0642355	0.302791	0.685951	0.316854	Chr10	Trans	TRUE	FALSE	FALSE	FALSE	FALSE	FALSE	All_Specific	OsMH_11G0047200	CDS	Zinc finger protein
Chr11	2679624	2680614	0.0328883	0.0190301	0.414794	0.137693	0.00485644	Chr04	Trans	FALSE	FALSE	FALSE	FALSE	TRUE	TRUE	CellType_Specific	OsMH_11G0048100	CDS	Transcriptional repressor,ovate
Chr11	2679624	2680614	0.00165148	0.198145	0.186628	0.051268	0.0246246	Chr09	Trans	TRUE	FALSE	FALSE	FALSE	FALSE	FALSE	All_Specific	OsMH_11G0048100	CDS	Transcriptional repressor,ovate
Chr11	2685494	2685893	0.00246369	0.296167	0.0904452	0.013938	0.0416602	Chr03	Trans	TRUE	FALSE	FALSE	FALSE	FALSE	FALSE	All_Specific	OsMH_11G0048200	Distal intergenic	Reverse transcriptase-like
Chr11	2727348	2727990	0.24387	0.0913705	0.000570926	0.0525607	0.048279	Chr08	Trans	FALSE	FALSE	TRUE	FALSE	FALSE	TRUE	CellType_Specific	OsMH_11G0048750	Promoter (1-3kb)	transposition,RNA-mediated
Chr11	2827372	2827974	0.00449096	0.0276949	0.106532	0.0689749	0.0355415	Chr01	Trans	TRUE	FALSE	FALSE	FALSE	FALSE	FALSE	All_Specific	OsMH_11G0049700	CDS	leucine-rich repeat extensin-like protein
Chr11	2846621	2847169	0.0200032	0.302893	0.00258047	0.281873	0.154875	Chr12	Trans	FALSE	FALSE	TRUE	FALSE	FALSE	TRUE	CellType_Specific	OsMH_11G0050000	Promoter (<1kb)	NA
Chr11	2855414	2856090	0.0532646	0.128561	0.000537334	0.221564	0.31164	Chr11	Cis	FALSE	FALSE	TRUE	FALSE	FALSE	TRUE	CellType_Specific	OsMH_11G0050300	Promoter (<1kb)	endonuclease activity
Chr11	2866849	2867268	0.00175442	0.0123613	0.567291	0.0497366	0.296819	Chr09	Trans	TRUE	FALSE	FALSE	FALSE	FALSE	FALSE	All_Specific	OsMH_11G0050500	Promoter (1-3kb)	bHLH-MYC and R2R3-MYB transcription factors N-terminal
Chr11	2869544	2870018	0.059095	0.261413	0.325977	0.160876	0.00285056	Chr01	Trans	FALSE	FALSE	FALSE	FALSE	TRUE	TRUE	CellType_Specific	OsMH_11G0050500	Promoter (<1kb)	bHLH-MYC and R2R3-MYB transcription factors N-terminal
Chr11	2880760	2881559	0.00631747	0.00458268	0.32158	0.111728	0.260686	Chr01	Trans	FALSE	TRUE	FALSE	FALSE	FALSE	TRUE	CellType_Specific	OsMH_11G0050600	CDS	domain associated with HOX domains
Chr11	2906542	2907382	0.00255328	0.0519796	0.189759	0.0222883	0.357888	Chr04	Trans	TRUE	FALSE	FALSE	FALSE	FALSE	FALSE	All_Specific	OsMH_11G0050700	Promoter (<1kb)	PXA domain
Chr11	2925899	2926245	0.0147377	0.395209	0.0505531	0.00396864	0.100151	Chr04	Trans	FALSE	FALSE	FALSE	TRUE	FALSE	TRUE	CellType_Specific	OsMH_11G0050850	Promoter (<1kb)	NA
Chr11	2925899	2926245	0.0299211	0.190412	0.0736564	0.00200833	0.357141	Chr10	Trans	FALSE	FALSE	FALSE	TRUE	FALSE	TRUE	CellType_Specific	OsMH_11G0050850	Promoter (<1kb)	NA
Chr11	3018494	3019335	0.00400287	0.061284	0.0474659	0.0181606	0.2374	Chr01	Trans	TRUE	FALSE	FALSE	FALSE	FALSE	FALSE	All_Specific	OsMH_11G0052100	Promoter (<1kb)	NA
Chr11	3018494	3019335	0.000607123	0.275947	0.0677495	0.00857971	0.015206	Chr11	Cis	TRUE	FALSE	FALSE	FALSE	FALSE	FALSE	All_Specific	OsMH_11G0052100	Promoter (<1kb)	NA
Chr11	3019798	3020688	1.74845e-07	0.0131116	0.0309525	0.000941786	0.0016617	Chr11	Cis	TRUE	FALSE	FALSE	TRUE	TRUE	TRUE	Shared	OsMH_11G0052250	Promoter (<1kb)	Disease resistance protein
Chr11	3019798	3020688	0.0248248	0.09534	0.00234757	0.202576	0.0452131	Chr01	Trans	FALSE	FALSE	TRUE	FALSE	FALSE	TRUE	CellType_Specific	OsMH_11G0052250	Promoter (<1kb)	Disease resistance protein
Chr11	3040730	3041464	0.000946874	0.0115154	0.13165	0.0286446	0.110464	Chr11	Cis	TRUE	FALSE	FALSE	FALSE	FALSE	FALSE	All_Specific	OsMH_11G0052600	Promoter (<1kb)	VIT family
Chr11	3094017	3095174	0.113789	0.00343869	0.201942	0.361764	0.132727	Chr12	Trans	FALSE	TRUE	FALSE	FALSE	FALSE	TRUE	CellType_Specific	OsMH_11G0053500	Promoter (<1kb)	NA
Chr11	3102931	3103811	0.00260632	0.00845894	0.0871059	0.0402443	0.387213	Chr11	Cis	TRUE	FALSE	FALSE	FALSE	FALSE	FALSE	All_Specific	OsMH_11G0053700	Promoter (<1kb)	Myb/SANT-like DNA-binding domain
Chr11	3104019	3104280	0.00445527	0.15966	0.0165518	0.061013	0.0239625	Chr02	Trans	TRUE	FALSE	FALSE	FALSE	FALSE	FALSE	All_Specific	OsMH_11G0053700	Intron	Myb/SANT-like DNA-binding domain
Chr11	3120640	3121144	0.000744404	0.277718	0.0895629	0.00849272	0.192989	Chr07	Trans	TRUE	FALSE	FALSE	FALSE	FALSE	FALSE	All_Specific	OsMH_11G0054000	Promoter (1-3kb)	Protein BYPASS1-related
Chr11	3226563	3227979	0.0629866	0.00268402	0.370583	0.209662	0.0886102	Chr07	Trans	FALSE	TRUE	FALSE	FALSE	FALSE	TRUE	CellType_Specific	OsMH_11G0055800	CDS	NA
Chr11	3226563	3227979	0.045166	0.046537	0.0087014	0.130513	5.55707e-05	Chr11	Cis	FALSE	FALSE	FALSE	FALSE	TRUE	TRUE	CellType_Specific	OsMH_11G0055800	CDS	NA
Chr11	3256513	3256684	0.0043892	0.050711	0.446953	0.213041	0.212829	Chr04	Trans	TRUE	FALSE	FALSE	FALSE	FALSE	FALSE	All_Specific	OsMH_11G0056000	Distal intergenic	Ribosome inactivating protein
Chr11	3289573	3290687	0.0137304	0.00202461	0.0318298	0.315358	0.0706317	Chr02	Trans	FALSE	TRUE	FALSE	FALSE	FALSE	TRUE	CellType_Specific	OsMH_11G0056700	Promoter (<1kb)	NA
Chr11	3299766	3299984	0.057896	0.00430321	0.257126	0.0478914	0.0378146	Chr01	Trans	FALSE	TRUE	FALSE	FALSE	FALSE	TRUE	CellType_Specific	OsMH_11G0056900	Promoter (<1kb)	Protein FAM135
Chr11	3314318	3314860	0.111485	0.0022866	0.38167	0.232524	0.0941101	Chr02	Trans	FALSE	TRUE	FALSE	FALSE	FALSE	TRUE	CellType_Specific	OsMH_11G0057000	Distal intergenic	Exo70 exocyst complex subunit
Chr11	3314318	3314860	0.300733	0.0618384	0.921763	0.00383404	0.0488401	Chr05	Trans	FALSE	FALSE	FALSE	TRUE	FALSE	TRUE	CellType_Specific	OsMH_11G0057000	Distal intergenic	Exo70 exocyst complex subunit
Chr11	3342803	3343414	0.00834642	0.0975198	0.182297	0.0667469	0.00213276	Chr10	Trans	FALSE	FALSE	FALSE	FALSE	TRUE	TRUE	CellType_Specific	OsMH_11G0057400	Promoter (<1kb)	Rpp20 subunit of nuclear RNase MRP and P
Chr11	3350176	3350517	0.0558549	0.1241	0.51137	0.105808	0.00281116	Chr08	Trans	FALSE	FALSE	FALSE	FALSE	TRUE	TRUE	CellType_Specific	OsMH_11G0057500	Promoter (<1kb)	NA
Chr11	3366415	3367023	0.145669	0.186398	0.137008	0.0539452	0.00109781	Chr12	Trans	FALSE	FALSE	FALSE	FALSE	TRUE	TRUE	CellType_Specific	OsMH_11G0057700	Distal intergenic	belongs to the protein kinase superfamily
Chr11	3453283	3453748	0.00377806	0.0266931	0.248181	0.110723	0.130653	Chr12	Trans	TRUE	FALSE	FALSE	FALSE	FALSE	FALSE	All_Specific	OsMH_11G0059500	Promoter (<1kb)	Domain of unknown function (DUF4220)
Chr11	3474347	3475016	0.0346954	0.392705	0.103429	0.00482954	0.256188	Chr08	Trans	FALSE	FALSE	FALSE	TRUE	FALSE	TRUE	CellType_Specific	OsMH_11G0059600	Promoter (<1kb)	Integrator complex subunit 3
Chr11	3593117	3593233	0.00205063	0.281109	0.56054	0.328135	0.246795	Chr06	Trans	TRUE	FALSE	FALSE	FALSE	FALSE	FALSE	All_Specific	OsMH_11G0061300	Distal intergenic	Belongs to the protein kinase superfamily. Ser Thr protein kinase family
Chr11	3590646	3590856	0.0287634	0.0029785	0.272806	0.263004	0.177063	Chr11	Cis	FALSE	TRUE	FALSE	FALSE	FALSE	TRUE	CellType_Specific	OsMH_11G0061300	Distal intergenic	Belongs to the protein kinase superfamily. Ser Thr protein kinase family
Chr11	3651679	3652024	0.0848199	0.549561	0.0565069	0.00370061	0.110984	Chr07	Trans	FALSE	FALSE	FALSE	TRUE	FALSE	TRUE	CellType_Specific	OsMH_11G0061370	Distal intergenic	NA
Chr11	3682399	3684152	0.066685	0.269457	0.143517	0.00439572	0.0858015	Chr03	Trans	FALSE	FALSE	FALSE	TRUE	FALSE	TRUE	CellType_Specific	OsMH_11G0062200	Distal intergenic	NA
Chr11	3682399	3684152	0.0803148	0.0723106	0.227509	0.10869	0.00450339	Chr06	Trans	FALSE	FALSE	FALSE	FALSE	TRUE	TRUE	CellType_Specific	OsMH_11G0062200	Distal intergenic	NA
Chr11	3706693	3707282	0.00217565	0.0489097	0.254465	0.0799355	0.00112045	Chr11	Cis	TRUE	FALSE	FALSE	FALSE	TRUE	TRUE	Shared	OsMH_11G0062400	Distal intergenic	NA
Chr11	3700227	3700336	0.00142755	0.0936645	1	0.231371	0.292099	Chr01	Trans	TRUE	FALSE	FALSE	FALSE	FALSE	FALSE	All_Specific	OsMH_11G0062400	Distal intergenic	NA
Chr11	3706693	3707282	0.00479907	0.195886	0.504988	0.157532	0.00269179	Chr12	Trans	TRUE	FALSE	FALSE	FALSE	TRUE	TRUE	Shared	OsMH_11G0062400	Distal intergenic	NA
Chr11	3706693	3707282	0.00218616	0.0424925	0.20766	0.0307655	0.0637454	Chr03	Trans	TRUE	FALSE	FALSE	FALSE	FALSE	FALSE	All_Specific	OsMH_11G0062400	Distal intergenic	NA
Chr11	3700509	3701366	0.00442091	0.0241002	0.297933	0.0859899	0.336363	Chr05	Trans	TRUE	FALSE	FALSE	FALSE	FALSE	FALSE	All_Specific	OsMH_11G0062400	Distal intergenic	NA
Chr11	3716568	3717237	0.0276936	0.0335531	0.222278	0.00136655	0.111102	Chr03	Trans	FALSE	FALSE	FALSE	TRUE	FALSE	TRUE	CellType_Specific	OsMH_11G0062550	Distal intergenic	Protein of unknown function (DUF1618)
Chr11	3719700	3720755	0.0866288	0.144711	0.000876211	0.106676	0.150974	Chr01	Trans	FALSE	FALSE	TRUE	FALSE	FALSE	TRUE	CellType_Specific	OsMH_11G0062550	Distal intergenic	Protein of unknown function (DUF1618)
Chr11	3818684	3819403	0.192386	0.230381	0.00466584	0.272915	0.182789	Chr12	Trans	FALSE	FALSE	TRUE	FALSE	FALSE	TRUE	CellType_Specific	OsMH_11G0063700	Promoter (<1kb)	GDP-fucose protein O-fucosyltransferase
Chr11	3829319	3829873	0.0374221	0.10539	0.424387	0.0765316	0.00408826	Chr11	Cis	FALSE	FALSE	FALSE	FALSE	TRUE	TRUE	CellType_Specific	OsMH_11G0063800	Promoter (<1kb)	NA
Chr11	3835008	3835335	0.00418886	0.127471	0.193751	0.212761	0.0314584	Chr06	Trans	TRUE	FALSE	FALSE	FALSE	FALSE	FALSE	All_Specific	OsMH_11G0064000	CDS	NA
Chr11	3915998	3916251	0.00324742	0.0388868	0.369209	0.118918	0.231276	Chr10	Trans	TRUE	FALSE	FALSE	FALSE	FALSE	FALSE	All_Specific	OsMH_11G0064600	Distal intergenic	NA
Chr11	3902506	3902883	0.000317082	0.0033722	0.342711	0.0388739	0.00188461	Chr11	Cis	TRUE	TRUE	FALSE	FALSE	TRUE	TRUE	Shared	OsMH_11G0064600	Distal intergenic	NA
Chr11	3976462	3977020	0.00395739	0.105525	0.130856	0.0605535	0.332112	Chr11	Cis	TRUE	FALSE	FALSE	FALSE	FALSE	FALSE	All_Specific	OsMH_11G0065850	Promoter (<1kb)	Dirigent proteins impart stereoselectivity on the phenoxy radical-coupling reaction,yielding optically active lignans from two molecules of coniferyl alcohol in the biosynthesis of lignans,flavonolignans,and alkaloids and thus plays a central role in plant secondary metabolism
Chr11	3985825	3986254	0.359305	0.453841	0.203005	0.002109	0.0705362	Chr12	Trans	FALSE	FALSE	FALSE	TRUE	FALSE	TRUE	CellType_Specific	OsMH_11G0066000	CDS	Dirigent proteins impart stereoselectivity on the phenoxy radical-coupling reaction,yielding optically active lignans from two molecules of coniferyl alcohol in the biosynthesis of lignans,flavonolignans,and alkaloids and thus plays a central role in plant secondary metabolism
Chr11	4018095	4018838	0.000623754	0.0304485	0.196657	0.014302	0.0211954	Chr03	Trans	TRUE	FALSE	FALSE	FALSE	FALSE	FALSE	All_Specific	OsMH_11G0066500	CDS	Dirigent proteins impart stereoselectivity on the phenoxy radical-coupling reaction,yielding optically active lignans from two molecules of coniferyl alcohol in the biosynthesis of lignans,flavonolignans,and alkaloids and thus plays a central role in plant secondary metabolism
Chr11	4040807	4040907	0.00187766	0.487658	0.230649	0.420367	0.12737	Chr04	Trans	TRUE	FALSE	FALSE	FALSE	FALSE	FALSE	All_Specific	OsMH_11G0066700	Distal intergenic	NA
Chr11	4165525	4166291	0.00660459	0.145266	0.108911	0.119888	0.0024174	Chr04	Trans	FALSE	FALSE	FALSE	FALSE	TRUE	TRUE	CellType_Specific	OsMH_11G0068950	Promoter (<1kb)	Belongs to the short-chain dehydrogenases reductases (SDR) family
Chr11	4165525	4166291	0.0292767	0.0270725	0.0484996	0.324858	0.00478746	Chr09	Trans	FALSE	FALSE	FALSE	FALSE	TRUE	TRUE	CellType_Specific	OsMH_11G0068950	Promoter (<1kb)	Belongs to the short-chain dehydrogenases reductases (SDR) family
Chr11	4208514	4208888	0.00268156	0.0482627	0.39718	0.18266	0.00410861	Chr03	Trans	TRUE	FALSE	FALSE	FALSE	TRUE	TRUE	Shared	OsMH_11G0069500	CDS	Anthranilate N-benzoyltransferase protein
Chr11	4276943	4278042	0.0854446	0.0423906	0.0010061	0.11954	0.353797	Chr01	Trans	FALSE	FALSE	TRUE	FALSE	FALSE	TRUE	CellType_Specific	OsMH_11G0070300	Distal intergenic	NA
Chr11	4293004	4294112	0.00370916	0.0228527	0.0550334	0.0973061	0.246193	Chr01	Trans	TRUE	FALSE	FALSE	FALSE	FALSE	FALSE	All_Specific	OsMH_11G0070500	Promoter (1-3kb)	NA
Chr11	4316345	4316445	0.00375605	0.553985	0.311251	0.182858	0.210259	Chr06	Trans	TRUE	FALSE	FALSE	FALSE	FALSE	FALSE	All_Specific	OsMH_11G0070600	Distal intergenic	Domain of unknown function
Chr11	4363534	4364181	0.00303995	0.0228835	0.161924	0.0507587	0.225856	Chr09	Trans	TRUE	FALSE	FALSE	FALSE	FALSE	FALSE	All_Specific	OsMH_11G0071000	Promoter (<1kb)	Armadillo/beta-catenin-like repeat
Chr11	4379215	4379518	0.000916762	0.0295334	0.153252	0.0244377	0.152433	Chr09	Trans	TRUE	FALSE	FALSE	FALSE	FALSE	FALSE	All_Specific	OsMH_11G0071100	Promoter (<1kb)	Belongs to the peptidase A1 family
Chr11	4379215	4379518	0.00398792	0.00319557	0.324602	0.0711635	0.272235	Chr11	Cis	TRUE	TRUE	FALSE	FALSE	FALSE	TRUE	Shared	OsMH_11G0071100	Promoter (<1kb)	Belongs to the peptidase A1 family
Chr11	4404497	4404962	0.140995	0.186532	0.12323	0.0325799	0.0045303	Chr01	Trans	FALSE	FALSE	FALSE	FALSE	TRUE	TRUE	CellType_Specific	OsMH_11G0071700	CDS	Belongs to the peptidase A1 family
Chr11	4404497	4404962	0.00177941	0.089016	0.0628082	0.0775335	0.00634878	Chr03	Trans	TRUE	FALSE	FALSE	FALSE	FALSE	FALSE	All_Specific	OsMH_11G0071700	CDS	Belongs to the peptidase A1 family
Chr11	4414736	4415370	0.00416756	0.0040926	0.0644848	0.0122014	0.0863967	Chr03	Trans	TRUE	TRUE	FALSE	FALSE	FALSE	TRUE	Shared	OsMH_11G0071800	Promoter (<1kb)	No apical meristem (NAM) protein
Chr11	4505198	4507029	0.00159608	0.0639161	0.192916	0.0600814	0.101318	Chr10	Trans	TRUE	FALSE	FALSE	FALSE	FALSE	FALSE	All_Specific	OsMH_11G0072900	CDS	Putative S-adenosyl-L-methionine-dependent methyltransferase
Chr11	4508238	4508459	0.00702372	0.0861508	0.373791	0.263522	0.00337196	Chr12	Trans	FALSE	FALSE	FALSE	FALSE	TRUE	TRUE	CellType_Specific	OsMH_11G0072900	Intron	Putative S-adenosyl-L-methionine-dependent methyltransferase
Chr11	4552096	4552560	0.00333835	0.114723	0.400756	0.0530552	0.0508386	Chr10	Trans	TRUE	FALSE	FALSE	FALSE	FALSE	FALSE	All_Specific	OsMH_11G0073800	CDS	NA
Chr11	4556940	4558349	0.00406088	0.158614	0.0261897	0.120715	0.0762637	Chr05	Trans	TRUE	FALSE	FALSE	FALSE	FALSE	FALSE	All_Specific	OsMH_11G0073900	Promoter (<1kb)	zinc finger binding to DNA consensus sequence [AT]GATA[AG]
Chr11	4591829	4592043	0.0674959	0.216279	0.484817	0.150084	0.00472271	Chr01	Trans	FALSE	FALSE	FALSE	FALSE	TRUE	TRUE	CellType_Specific	OsMH_11G0074500	Promoter (1-3kb)	Belongs to the heat shock protein 70 family
Chr11	4600860	4602072	0.0430543	0.00409872	0.0220637	0.0487464	0.268651	Chr01	Trans	FALSE	TRUE	FALSE	FALSE	FALSE	TRUE	CellType_Specific	OsMH_11G0074600	Promoter (<1kb)	ATP binding
Chr11	4669275	4670156	0.00309508	0.0880965	0.0692521	0.231711	0.042816	Chr06	Trans	TRUE	FALSE	FALSE	FALSE	FALSE	FALSE	All_Specific	OsMH_11G0075600	Intron	Belongs to the terpene cyclase mutase family
Chr11	4652084	4652599	0.122273	0.000627526	0.0630439	0.121202	0.0181912	Chr01	Trans	FALSE	TRUE	FALSE	FALSE	FALSE	TRUE	CellType_Specific	OsMH_11G0075600	Promoter (1-3kb)	Belongs to the terpene cyclase mutase family
Chr11	4686638	4687393	0.0112615	0.0335352	0.00718539	0.0592895	0.00459943	Chr01	Trans	FALSE	FALSE	FALSE	FALSE	TRUE	TRUE	CellType_Specific	OsMH_11G0075800	Promoter (<1kb)	NA
Chr11	4765939	4766380	0.00217102	0.0844979	0.0234079	0.110475	0.28901	Chr09	Trans	TRUE	FALSE	FALSE	FALSE	FALSE	FALSE	All_Specific	OsMH_11G0076900	CDS	NA
Chr11	4765939	4766380	0.0017309	0.00749819	0.0921966	0.0945435	0.127095	Chr11	Cis	TRUE	FALSE	FALSE	FALSE	FALSE	FALSE	All_Specific	OsMH_11G0076900	CDS	NA
Chr11	4764637	4765598	0.323163	0.20183	0.332721	0.129539	0.0037774	Chr12	Trans	FALSE	FALSE	FALSE	FALSE	TRUE	TRUE	CellType_Specific	OsMH_11G0076900	Promoter (<1kb)	NA
Chr11	4765939	4766380	0.00283507	0.224605	0.0455378	0.0239335	0.0309551	Chr03	Trans	TRUE	FALSE	FALSE	FALSE	FALSE	FALSE	All_Specific	OsMH_11G0076900	CDS	NA
Chr11	4799444	4799566	0.136917	0.00300044	0.126156	0.208853	0.182859	Chr07	Trans	FALSE	TRUE	FALSE	FALSE	FALSE	TRUE	CellType_Specific	OsMH_11G0077800	Distal intergenic	Kelch motif
Chr11	4800291	4800802	0.0013823	0.0404412	0.202318	0.00223446	0.0893535	Chr11	Cis	TRUE	FALSE	FALSE	TRUE	FALSE	TRUE	Shared	OsMH_11G0077800	Distal intergenic	Kelch motif
Chr11	4827433	4827726	0.00328473	0.027678	0.270658	0.00474732	0.0537838	Chr11	Cis	TRUE	FALSE	FALSE	TRUE	FALSE	TRUE	Shared	OsMH_11G0078000	Promoter (1-3kb)	NA
Chr11	4852206	4852777	1.97742e-05	0.24484	0.0111305	0.0151975	0.00306535	Chr11	Cis	TRUE	FALSE	FALSE	FALSE	TRUE	TRUE	Shared	OsMH_11G0078400	Distal intergenic	Heat stress transcription factor B-2b
Chr11	4856310	4856579	0.0549402	0.361817	0.000643401	0.14644	0.353396	Chr08	Trans	FALSE	FALSE	TRUE	FALSE	FALSE	TRUE	CellType_Specific	OsMH_11G0078400	Distal intergenic	Heat stress transcription factor B-2b
Chr11	4861761	4863170	0.027596	0.0341971	0.0669372	0.0480724	0.0037579	Chr11	Cis	FALSE	FALSE	FALSE	FALSE	TRUE	TRUE	CellType_Specific	OsMH_11G0078500	Promoter (<1kb)	Protein translocase subunit secA
Chr11	4883579	4883927	0.0236913	0.178647	1	0.19216	0.000809766	Chr10	Trans	FALSE	FALSE	FALSE	FALSE	TRUE	TRUE	CellType_Specific	OsMH_11G0078600	CDS	Lipase (class 3)
Chr11	4994397	4995267	0.00221765	0.126337	0.0718982	0.0415723	0.166625	Chr02	Trans	TRUE	FALSE	FALSE	FALSE	FALSE	FALSE	All_Specific	OsMH_11G0080200	Promoter (<1kb)	NA
Chr11	5001023	5001553	0.00311205	0.160265	0.105383	0.00968321	0.0483152	Chr02	Trans	TRUE	FALSE	FALSE	FALSE	FALSE	FALSE	All_Specific	OsMH_11G0080200	Distal intergenic	NA
Chr11	4994397	4995267	0.0790831	0.138271	0.00340129	0.0773766	0.0975271	Chr11	Cis	FALSE	FALSE	TRUE	FALSE	FALSE	TRUE	CellType_Specific	OsMH_11G0080200	Promoter (<1kb)	NA
Chr11	5062505	5062755	0.00250427	0.244039	0.0553803	0.00580835	0.261085	Chr03	Trans	TRUE	FALSE	FALSE	FALSE	FALSE	FALSE	All_Specific	OsMH_11G0081100	Distal intergenic	NA
Chr11	5072372	5072863	0.00328924	0.126461	0.0561372	0.0351144	0.0195492	Chr03	Trans	TRUE	FALSE	FALSE	FALSE	FALSE	FALSE	All_Specific	OsMH_11G0081300	Promoter (<1kb)	Protein of unknown function (DUF616)
Chr11	5078011	5078776	0.0477257	0.0575944	0.364165	0.00183471	0.00807749	Chr07	Trans	FALSE	FALSE	FALSE	TRUE	FALSE	TRUE	CellType_Specific	OsMH_11G0081400	CDS	NA
Chr11	5078011	5078776	0.00107072	0.0197059	0.305933	0.0636638	0.0173152	Chr08	Trans	TRUE	FALSE	FALSE	FALSE	FALSE	FALSE	All_Specific	OsMH_11G0081400	CDS	NA
Chr11	5125826	5126467	0.00164706	0.0147663	0.195198	0.0294496	0.0138284	Chr04	Trans	TRUE	FALSE	FALSE	FALSE	FALSE	FALSE	All_Specific	OsMH_11G0082200	Promoter (1-3kb)	Domain of unknown function
Chr11	5125826	5126467	0.00584255	0.000556171	0.0229555	0.336121	0.0526968	Chr03	Trans	FALSE	TRUE	FALSE	FALSE	FALSE	TRUE	CellType_Specific	OsMH_11G0082200	Promoter (1-3kb)	Domain of unknown function
Chr11	5163272	5163897	0.0444668	0.162406	1	0.00468711	0.153216	Chr05	Trans	FALSE	FALSE	FALSE	TRUE	FALSE	TRUE	CellType_Specific	OsMH_11G0082800	CDS	NA
Chr11	5214667	5215404	0.00460064	0.00118358	0.210526	0.0501944	0.223963	Chr09	Trans	TRUE	TRUE	FALSE	FALSE	FALSE	TRUE	Shared	OsMH_11G0083600	Promoter (<1kb)	NA
Chr11	5248184	5248695	0.00332983	0.152865	0.0716599	0.127719	0.0108601	Chr07	Trans	TRUE	FALSE	FALSE	FALSE	FALSE	FALSE	All_Specific	OsMH_11G0083900	CDS	NA
Chr11	5250196	5251090	0.0498306	0.124957	0.533686	0.0618152	0.00365015	Chr07	Trans	FALSE	FALSE	FALSE	FALSE	TRUE	TRUE	CellType_Specific	OsMH_11G0083900	Promoter (1-3kb)	NA
Chr11	5231879	5233101	0.0379433	0.335827	0.196831	0.00273457	0.26648	Chr02	Trans	FALSE	FALSE	FALSE	TRUE	FALSE	TRUE	CellType_Specific	OsMH_11G0083900	Distal intergenic	NA
Chr11	5315583	5316189	0.0880671	0.179222	0.11236	0.0041094	0.034345	Chr03	Trans	FALSE	FALSE	FALSE	TRUE	FALSE	TRUE	CellType_Specific	OsMH_11G0084600	Distal intergenic	NA
Chr11	5365539	5365983	0.00118323	0.522029	1	0.0160008	0.0399806	Chr06	Trans	TRUE	FALSE	FALSE	FALSE	FALSE	FALSE	All_Specific	OsMH_11G0086200	Distal intergenic	Protein of unknown function (DUF3615)
Chr11	5371498	5371672	0.000839425	0.16052	0.267167	0.211995	0.17074	Chr04	Trans	TRUE	FALSE	FALSE	FALSE	FALSE	FALSE	All_Specific	OsMH_11G0086600	Promoter (1-3kb)	NA
Chr11	5398528	5399096	0.0865056	0.0826848	0.00144877	0.233625	0.0798774	Chr01	Trans	FALSE	FALSE	TRUE	FALSE	FALSE	TRUE	CellType_Specific	OsMH_11G0087200	Distal intergenic	mTERF
Chr11	5445073	5445505	0.00481195	0.0309732	0.316694	0.107724	0.0549099	Chr10	Trans	TRUE	FALSE	FALSE	FALSE	FALSE	FALSE	All_Specific	OsMH_11G0087900	Distal intergenic	LIM-domain binding protein
Chr11	5565021	5565497	0.0033782	0.0557959	0.212457	0.268358	0.117966	Chr03	Trans	TRUE	FALSE	FALSE	FALSE	FALSE	FALSE	All_Specific	OsMH_11G0089250	Distal intergenic	LRR-repeat protein
Chr11	5565021	5565497	0.00099292	0.0407532	0.228589	0.19715	0.157249	Chr04	Trans	TRUE	FALSE	FALSE	FALSE	FALSE	FALSE	All_Specific	OsMH_11G0089250	Distal intergenic	LRR-repeat protein
Chr11	5628136	5628689	0.00419964	0.0795392	0.0747779	0.0608269	0.145894	Chr02	Trans	TRUE	FALSE	FALSE	FALSE	FALSE	FALSE	All_Specific	OsMH_11G0089775	Downstream (<1kb)	NA
Chr11	5656214	5656931	0.00476702	0.125411	0.0191128	0.068145	0.0529379	Chr10	Trans	TRUE	FALSE	FALSE	FALSE	FALSE	FALSE	All_Specific	OsMH_11G0089950	Distal intergenic	A Receptor for Ubiquitination Targets
Chr11	5674361	5674917	0.0167653	0.124991	0.409948	0.00272384	0.0835826	Chr07	Trans	FALSE	FALSE	FALSE	TRUE	FALSE	TRUE	CellType_Specific	OsMH_11G0090100	CDS	Belongs to the PI3 PI4-kinase family
Chr11	5710305	5710732	0.00276074	0.0863466	0.113079	0.115172	0.175268	Chr02	Trans	TRUE	FALSE	FALSE	FALSE	FALSE	FALSE	All_Specific	OsMH_11G0090400	CDS	Aminotransferase class-V
Chr11	5746978	5747510	0.00277632	0.0929351	0.134806	0.000566298	0.0587508	Chr02	Trans	TRUE	FALSE	FALSE	TRUE	FALSE	TRUE	Shared	OsMH_11G0090800	CDS	NA
Chr11	5764218	5764850	0.00145551	0.335339	0.0452205	0.00561317	0.124945	Chr11	Cis	TRUE	FALSE	FALSE	FALSE	FALSE	FALSE	All_Specific	OsMH_11G0091000	Promoter (<1kb)	alcohol dehydrogenase
Chr11	5806263	5806651	0.000313605	0.0802856	0.341837	0.0230806	0.00709546	Chr06	Trans	TRUE	FALSE	FALSE	FALSE	FALSE	FALSE	All_Specific	OsMH_11G0091400	Promoter (<1kb)	Tubulin binding cofactor C
Chr11	5805479	5805902	0.0286267	0.401457	0.290845	5.03805e-05	0.0696783	Chr04	Trans	FALSE	FALSE	FALSE	TRUE	FALSE	TRUE	CellType_Specific	OsMH_11G0091400	Promoter (<1kb)	Tubulin binding cofactor C
Chr11	5804769	5805213	0.0023097	0.281067	0.0813219	0.00753823	0.00993255	Chr08	Trans	TRUE	FALSE	FALSE	FALSE	FALSE	FALSE	All_Specific	OsMH_11G0091400	Promoter (1-3kb)	Tubulin binding cofactor C
Chr11	5824695	5825142	0.00137194	0.245155	0.480927	0.0693976	0.00230935	Chr11	Cis	TRUE	FALSE	FALSE	FALSE	TRUE	TRUE	Shared	OsMH_11G0091800	Promoter (<1kb)	NA
Chr11	5890943	5891065	0.00267201	0.278299	0.338735	0.273912	0.210251	Chr05	Trans	TRUE	FALSE	FALSE	FALSE	FALSE	FALSE	All_Specific	OsMH_11G0092700	Intron	NB-ARC domain
Chr11	6020753	6021369	0.00499106	0.15384	0.00275375	0.0993304	0.225889	Chr08	Trans	TRUE	FALSE	TRUE	FALSE	FALSE	TRUE	Shared	OsMH_11G0094000	Promoter (<1kb)	Ulp1 protease family,C-terminal catalytic domain
Chr11	6082505	6083223	0.0660408	0.177305	0.21995	0.00195746	0.0854378	Chr10	Trans	FALSE	FALSE	FALSE	TRUE	FALSE	TRUE	CellType_Specific	OsMH_11G0095000	Promoter (<1kb)	NA
Chr11	6100687	6101796	0.122295	0.202905	0.00375159	0.0289951	0.174418	Chr08	Trans	FALSE	FALSE	TRUE	FALSE	FALSE	TRUE	CellType_Specific	OsMH_11G0095600	Promoter (<1kb)	NA
Chr11	6104819	6105070	0.0033833	0.143071	0.3033	0.00612142	0.0661147	Chr10	Trans	TRUE	FALSE	FALSE	FALSE	FALSE	FALSE	All_Specific	OsMH_11G0095600	Distal intergenic	NA
Chr11	6120137	6120328	0.0019957	0.036063	1	0.249087	0.330982	Chr04	Trans	TRUE	FALSE	FALSE	FALSE	FALSE	FALSE	All_Specific	OsMH_11G0095800	CDS	NA
Chr11	6139527	6140087	0.00298444	0.0415138	0.317519	0.0252519	0.0884597	Chr01	Trans	TRUE	FALSE	FALSE	FALSE	FALSE	FALSE	All_Specific	OsMH_11G0096100	Promoter (1-3kb)	BEST Arabidopsis thaliana protein match is Protein of
Chr11	6134707	6134807	0.00422838	0.159906	0.260592	0.586078	1	Chr10	Trans	TRUE	FALSE	FALSE	FALSE	FALSE	FALSE	All_Specific	OsMH_11G0096100	CDS	BEST Arabidopsis thaliana protein match is Protein of
Chr11	6146093	6146602	0.0732204	0.45351	0.533317	0.00404628	0.305915	Chr07	Trans	FALSE	FALSE	FALSE	TRUE	FALSE	TRUE	CellType_Specific	OsMH_11G0096300	Promoter (<1kb)	NA
Chr11	6198247	6198579	0.0620048	0.001192	1	0.285739	0.293834	Chr12	Trans	FALSE	TRUE	FALSE	FALSE	FALSE	TRUE	CellType_Specific	OsMH_11G0097000	Promoter (<1kb)	NA
Chr11	6194710	6195301	0.00117501	0.0428193	0.231244	0.101414	0.0551851	Chr07	Trans	TRUE	FALSE	FALSE	FALSE	FALSE	FALSE	All_Specific	OsMH_11G0097000	Downstream (<1kb)	NA
Chr11	6210483	6211225	0.250063	0.387697	0.234902	0.00354672	0.0170618	Chr09	Trans	FALSE	FALSE	FALSE	TRUE	FALSE	TRUE	CellType_Specific	OsMH_11G0097200	Promoter (<1kb)	Plant lipid transfer protein / seed storage protein / trypsin-alpha amylase inhibitor domain family
Chr11	6232288	6232919	0.00286419	0.0701987	0.268438	0.00682377	0.0231141	Chr01	Trans	TRUE	FALSE	FALSE	FALSE	FALSE	FALSE	All_Specific	OsMH_11G0097400	Promoter (<1kb)	protein At3g15000,mitochondrial-like
Chr11	6240469	6241986	0.00857769	0.0525274	0.0075339	0.131439	0.00332695	Chr03	Trans	FALSE	FALSE	FALSE	FALSE	TRUE	TRUE	CellType_Specific	OsMH_11G0097700	Promoter (1-3kb)	Belongs to the eIF-2B alpha beta delta subunits family
Chr11	6343291	6343714	0.0662938	0.151452	0.0318041	0.00144788	0.326652	Chr03	Trans	FALSE	FALSE	FALSE	TRUE	FALSE	TRUE	CellType_Specific	OsMH_11G0099800	Distal intergenic	NA
Chr11	6343291	6343714	0.00319937	0.27205	0.138349	0.103394	0.0478184	Chr11	Cis	TRUE	FALSE	FALSE	FALSE	FALSE	FALSE	All_Specific	OsMH_11G0099800	Distal intergenic	NA
Chr11	6398949	6400504	0.00862263	0.00184257	0.145535	0.309407	0.367078	Chr08	Trans	FALSE	TRUE	FALSE	FALSE	FALSE	TRUE	CellType_Specific	OsMH_11G0100550	Distal intergenic	TLD
Chr11	6398949	6400504	0.119027	0.0386621	0.25061	0.00487927	0.209094	Chr02	Trans	FALSE	FALSE	FALSE	TRUE	FALSE	TRUE	CellType_Specific	OsMH_11G0100550	Distal intergenic	TLD
Chr11	6441883	6442359	0.137951	0.147962	0.036487	0.164646	0.0025241	Chr05	Trans	FALSE	FALSE	FALSE	FALSE	TRUE	TRUE	CellType_Specific	OsMH_11G0101200	Promoter (<1kb)	Ribosomal protein L16p/L10e
Chr11	6441883	6442359	0.092535	0.0895604	0.0814607	0.160738	0.00452941	Chr12	Trans	FALSE	FALSE	FALSE	FALSE	TRUE	TRUE	CellType_Specific	OsMH_11G0101200	Promoter (<1kb)	Ribosomal protein L16p/L10e
Chr11	6492120	6492748	0.194048	0.00300383	0.453998	0.0496498	0.104679	Chr06	Trans	FALSE	TRUE	FALSE	FALSE	FALSE	TRUE	CellType_Specific	OsMH_11G0101700	Promoter (<1kb)	NA
Chr11	6526573	6527601	0.0464714	0.0313914	0.00459476	0.111497	0.236177	Chr08	Trans	FALSE	FALSE	TRUE	FALSE	FALSE	TRUE	CellType_Specific	OsMH_11G0102400	Promoter (<1kb)	NA
Chr11	6533413	6533717	0.00350321	0.0981759	0.230995	0.0805863	0.0133545	Chr02	Trans	TRUE	FALSE	FALSE	FALSE	FALSE	FALSE	All_Specific	OsMH_11G0102600	Promoter (<1kb)	3'-5' exonuclease
Chr11	6538737	6539247	0.126367	0.401911	0.00461191	0.094206	0.204091	Chr10	Trans	FALSE	FALSE	TRUE	FALSE	FALSE	TRUE	CellType_Specific	OsMH_11G0102900	Downstream (<1kb)	Phosphatidylinositol-glycan biosynthesis class S protein
Chr11	6541485	6542505	0.0165889	0.000343704	0.252471	0.0503218	0.0608727	Chr03	Trans	FALSE	TRUE	FALSE	FALSE	FALSE	TRUE	CellType_Specific	OsMH_11G0103000	Promoter (1-3kb)	Neprosin
Chr11	6556978	6557840	0.00459312	0.183418	0.00304268	0.00625159	0.268353	Chr11	Cis	TRUE	FALSE	TRUE	FALSE	FALSE	TRUE	Shared	OsMH_11G0103200	Intron	NA
Chr11	6612340	6613159	0.047082	0.0882883	0.0391066	0.00280301	0.113525	Chr09	Trans	FALSE	FALSE	FALSE	TRUE	FALSE	TRUE	CellType_Specific	OsMH_11G0104200	Promoter (<1kb)	NA
Chr11	6612340	6613159	0.136868	0.0100007	0.050299	0.15242	0.00304705	Chr01	Trans	FALSE	FALSE	FALSE	FALSE	TRUE	TRUE	CellType_Specific	OsMH_11G0104200	Promoter (<1kb)	NA
Chr11	6621592	6622890	0.0148139	0.33707	0.186123	0.0016794	0.0126606	Chr07	Trans	FALSE	FALSE	FALSE	TRUE	FALSE	TRUE	CellType_Specific	OsMH_11G0104300	Promoter (<1kb)	serine-type endopeptidase inhibitor activity
Chr11	6651143	6651450	0.0477186	0.00377964	0.137088	0.141768	0.129752	Chr10	Trans	FALSE	TRUE	FALSE	FALSE	FALSE	TRUE	CellType_Specific	OsMH_11G0104850	Distal intergenic	Protein kinase domain
Chr11	6744000	6744468	0.0025835	0.131279	0.0412613	0.045163	0.00591233	Chr11	Cis	TRUE	FALSE	FALSE	FALSE	FALSE	FALSE	All_Specific	OsMH_11G0105300	Distal intergenic	disease resistance protein
Chr11	6731970	6732253	0.00430318	0.305529	0.255153	0.485421	0.00151798	Chr11	Cis	TRUE	FALSE	FALSE	FALSE	TRUE	TRUE	Shared	OsMH_11G0105300	CDS	disease resistance protein
Chr11	6755195	6756249	8.0969e-05	0.0275358	0.000449946	0.0308415	0.0071031	Chr11	Cis	TRUE	FALSE	TRUE	FALSE	FALSE	TRUE	Shared	OsMH_11G0105500	Promoter (<1kb)	Belongs to the DHHC palmitoyltransferase family
Chr11	6785673	6786721	1.72534e-10	0.00528364	0.0268622	0.000708053	1.84837e-05	Chr11	Cis	TRUE	FALSE	FALSE	TRUE	TRUE	TRUE	Shared	OsMH_11G0105880	Promoter (<1kb)	NA
Chr11	6820943	6821670	0.0271579	0.0389875	0.0876768	0.136194	0.00417383	Chr05	Trans	FALSE	FALSE	FALSE	FALSE	TRUE	TRUE	CellType_Specific	OsMH_11G0106100	Distal intergenic	NA
Chr11	6883644	6883875	0.0717906	0.192723	0.307068	0.00274009	0.0167939	Chr02	Trans	FALSE	FALSE	FALSE	TRUE	FALSE	TRUE	CellType_Specific	OsMH_11G0106300	Downstream (<1kb)	NB-ARC domain
Chr11	6858622	6858745	0.00270337	1	0.299333	0.0930265	0.0880099	Chr10	Trans	TRUE	FALSE	FALSE	FALSE	FALSE	FALSE	All_Specific	OsMH_11G0106300	Intron	NB-ARC domain
Chr11	6906976	6907466	1.19855e-06	0.212098	0.000244602	0.00770912	0.00165981	Chr11	Cis	TRUE	FALSE	TRUE	FALSE	TRUE	TRUE	Shared	OsMH_11G0106700	Distal intergenic	Belongs to the serpin family
Chr11	6897459	6897774	0.0556976	0.0264231	0.129318	0.111987	0.00296284	Chr01	Trans	FALSE	FALSE	FALSE	FALSE	TRUE	TRUE	CellType_Specific	OsMH_11G0106700	Distal intergenic	Belongs to the serpin family
Chr11	6893383	6894031	0.00243658	0.0608084	0.0795902	0.131393	0.207592	Chr10	Trans	TRUE	FALSE	FALSE	FALSE	FALSE	FALSE	All_Specific	OsMH_11G0106700	Distal intergenic	Belongs to the serpin family
Chr11	6893383	6894031	0.453428	0.0783904	0.094359	0.00447016	0.172975	Chr05	Trans	FALSE	FALSE	FALSE	TRUE	FALSE	TRUE	CellType_Specific	OsMH_11G0106700	Distal intergenic	Belongs to the serpin family
Chr11	6910024	6910190	0.000908851	0.00419818	0.536102	0.421109	0.282162	Chr06	Trans	TRUE	TRUE	FALSE	FALSE	FALSE	TRUE	Shared	OsMH_11G0106700	Distal intergenic	Belongs to the serpin family
Chr11	6908462	6909015	0.000154419	0.0333951	0.195171	0.0267143	0.0170249	Chr11	Cis	TRUE	FALSE	FALSE	FALSE	FALSE	FALSE	All_Specific	OsMH_11G0106700	Distal intergenic	Belongs to the serpin family
Chr11	6907632	6908063	0.0010791	0.134704	0.255153	0.031252	0.102011	Chr11	Cis	TRUE	FALSE	FALSE	FALSE	FALSE	FALSE	All_Specific	OsMH_11G0106700	Distal intergenic	Belongs to the serpin family
Chr11	6950315	6950686	0.00116573	0.199	0.0320849	0.0693802	0.00315667	Chr11	Cis	TRUE	FALSE	FALSE	FALSE	TRUE	TRUE	Shared	OsMH_11G0107000	CDS	NA
Chr11	6954388	6954488	0.00385742	0.298264	0.0891543	0.0100301	0.23413	Chr07	Trans	TRUE	FALSE	FALSE	FALSE	FALSE	FALSE	All_Specific	OsMH_11G0107100	Promoter (<1kb)	NA
Chr11	6954388	6954488	0.0019528	0.312243	0.0278597	0.22779	0.0487182	Chr10	Trans	TRUE	FALSE	FALSE	FALSE	FALSE	FALSE	All_Specific	OsMH_11G0107100	Promoter (<1kb)	NA
Chr11	7013043	7014276	0.00278647	0.131811	0.0610072	0.0259887	0.138061	Chr11	Cis	TRUE	FALSE	FALSE	FALSE	FALSE	FALSE	All_Specific	OsMH_11G0107900	Distal intergenic	Belongs to the protein kinase superfamily. Ser Thr protein kinase family
Chr11	7014788	7015060	0.00428259	0.0510292	0.0161119	0.171145	0.151367	Chr05	Trans	TRUE	FALSE	FALSE	FALSE	FALSE	FALSE	All_Specific	OsMH_11G0107900	Distal intergenic	Belongs to the protein kinase superfamily. Ser Thr protein kinase family
Chr11	7013043	7014276	0.00463034	0.0273352	0.128099	0.00294642	0.103228	Chr03	Trans	TRUE	FALSE	FALSE	TRUE	FALSE	TRUE	Shared	OsMH_11G0107900	Distal intergenic	Belongs to the protein kinase superfamily. Ser Thr protein kinase family
Chr11	7014788	7015060	0.00358423	0.381847	0.106966	0.0611973	0.221233	Chr04	Trans	TRUE	FALSE	FALSE	FALSE	FALSE	FALSE	All_Specific	OsMH_11G0107900	Distal intergenic	Belongs to the protein kinase superfamily. Ser Thr protein kinase family
Chr11	7013043	7014276	0.0661071	0.00326316	0.141331	0.0457361	0.0322495	Chr05	Trans	FALSE	TRUE	FALSE	FALSE	FALSE	TRUE	CellType_Specific	OsMH_11G0107900	Distal intergenic	Belongs to the protein kinase superfamily. Ser Thr protein kinase family
Chr11	7034415	7034904	0.00236475	0.0669539	0.340803	0.100179	0.0314895	Chr11	Cis	TRUE	FALSE	FALSE	FALSE	FALSE	FALSE	All_Specific	OsMH_11G0108200	CDS	NA
Chr11	7034415	7034904	0.00373286	0.0863734	0.351185	0.049043	0.103543	Chr04	Trans	TRUE	FALSE	FALSE	FALSE	FALSE	FALSE	All_Specific	OsMH_11G0108200	CDS	NA
Chr11	7035910	7036195	0.00454427	0.0359069	0.185838	0.0707768	0.299571	Chr02	Trans	TRUE	FALSE	FALSE	FALSE	FALSE	FALSE	All_Specific	OsMH_11G0108200	Distal intergenic	NA
Chr11	7062944	7063320	0.000748148	0.0135366	0.0196611	0.0150129	0.023566	Chr09	Trans	TRUE	FALSE	FALSE	FALSE	FALSE	FALSE	All_Specific	OsMH_11G0108400	Intron	Belongs to the protein kinase superfamily. Ser Thr protein kinase family
Chr11	7071522	7071810	0.00152352	0.22405	0.262146	0.0201397	0.358636	Chr09	Trans	TRUE	FALSE	FALSE	FALSE	FALSE	FALSE	All_Specific	OsMH_11G0108500	Intron	NA
Chr11	7071522	7071810	0.00203279	0.0300301	0.265955	0.0154455	0.37769	Chr11	Cis	TRUE	FALSE	FALSE	FALSE	FALSE	FALSE	All_Specific	OsMH_11G0108500	Intron	NA
Chr11	7095102	7095203	0.00292422	0.0841512	0.323268	0.585171	0.240464	Chr06	Trans	TRUE	FALSE	FALSE	FALSE	FALSE	FALSE	All_Specific	OsMH_11G0108700	Distal intergenic	NA
Chr11	7138030	7138442	0.00313445	0.0425453	0.266654	0.146418	0.0327127	Chr05	Trans	TRUE	FALSE	FALSE	FALSE	FALSE	FALSE	All_Specific	OsMH_11G0109100	Promoter (1-3kb)	Belongs to the class I-like SAM-binding methyltransferase superfamily. Cation-independent O- methyltransferase family
Chr11	7148550	7148738	0.0645156	0.656585	0.00412345	0.180579	0.398592	Chr06	Trans	FALSE	FALSE	TRUE	FALSE	FALSE	TRUE	CellType_Specific	OsMH_11G0109200	Downstream (<1kb)	Catalyzes xyloglucan endohydrolysis (XEH) and or endotransglycosylation (XET). Cleaves and religates xyloglucan polymers,an essential constituent of the primary cell wall,and thereby participates in cell wall construction of growing tissues
Chr11	7165361	7166435	0.143888	0.265518	0.195338	0.00448367	0.269643	Chr12	Trans	FALSE	FALSE	FALSE	TRUE	FALSE	TRUE	CellType_Specific	OsMH_11G0109400	Promoter (1-3kb)	Glycerophosphoryl diester phosphodiesterase family
Chr11	7186787	7186936	8.17087e-05	0.338316	0.514123	0.405047	0.00561725	Chr11	Cis	TRUE	FALSE	FALSE	FALSE	FALSE	FALSE	All_Specific	OsMH_11G0109700	Downstream (<1kb)	Zinc-ribbon
Chr11	7194477	7195159	4.90762e-06	0.0436963	0.0244974	0.00115125	0.124299	Chr11	Cis	TRUE	FALSE	FALSE	TRUE	FALSE	TRUE	Shared	OsMH_11G0109800	Promoter (<1kb)	Forkhead associated domain
Chr11	7198581	7199189	3.06459e-05	0.193487	0.000555426	0.0691577	0.00278102	Chr11	Cis	TRUE	FALSE	TRUE	FALSE	TRUE	TRUE	Shared	OsMH_11G0110100	Promoter (<1kb)	NA
Chr11	7231384	7231722	0.000651908	0.0396278	0.175306	0.0278932	0.00320817	Chr11	Cis	TRUE	FALSE	FALSE	FALSE	TRUE	TRUE	Shared	OsMH_11G0111000	Promoter (<1kb)	NB-ARC domain
Chr11	7266348	7267118	0.16304	0.00408505	0.0507692	0.145755	0.218245	Chr04	Trans	FALSE	TRUE	FALSE	FALSE	FALSE	TRUE	CellType_Specific	OsMH_11G0111500	Promoter (<1kb)	NA
Chr11	7266348	7267118	0.00495182	0.291109	0.464413	0.0264446	0.0742188	Chr07	Trans	TRUE	FALSE	FALSE	FALSE	FALSE	FALSE	All_Specific	OsMH_11G0111500	Promoter (<1kb)	NA
Chr11	7328689	7329355	4.50085e-05	0.0202788	0.016108	0.0255814	0.0175981	Chr11	Cis	TRUE	FALSE	FALSE	FALSE	FALSE	FALSE	All_Specific	OsMH_11G0112700	Promoter (<1kb)	NA
Chr11	7367783	7368146	0.00199006	0.0403937	0.191327	0.0787791	0.162325	Chr11	Cis	TRUE	FALSE	FALSE	FALSE	FALSE	FALSE	All_Specific	OsMH_11G0113700	Distal intergenic	NA
Chr11	7379541	7380398	0.000427921	0.266482	0.152459	0.0523197	0.0032907	Chr11	Cis	TRUE	FALSE	FALSE	FALSE	TRUE	TRUE	Shared	OsMH_11G0113800	Distal intergenic	serine-type endopeptidase inhibitor activity
Chr11	7373093	7373509	0.00298017	0.0131737	0.2447	0.393216	0.0164482	Chr11	Cis	TRUE	FALSE	FALSE	FALSE	FALSE	FALSE	All_Specific	OsMH_11G0113800	CDS	serine-type endopeptidase inhibitor activity
Chr11	7393941	7394469	0.00215404	0.00670972	0.163544	0.016243	0.0881612	Chr08	Trans	TRUE	FALSE	FALSE	FALSE	FALSE	FALSE	All_Specific	OsMH_11G0114300	Promoter (<1kb)	NA
Chr11	7400543	7401464	0.115357	0.0531857	0.268313	0.140704	0.00369415	Chr02	Trans	FALSE	FALSE	FALSE	FALSE	TRUE	TRUE	CellType_Specific	OsMH_11G0114500	Promoter (<1kb)	alpha/beta hydrolase fold
Chr11	7422226	7422627	6.191e-06	0.0120525	0.0514554	0.214407	6.39764e-05	Chr11	Cis	TRUE	FALSE	FALSE	FALSE	TRUE	TRUE	Shared	OsMH_11G0114900	Promoter (<1kb)	NA
Chr11	7424530	7425017	0.00975645	0.125938	0.00352594	0.102212	0.237346	Chr02	Trans	FALSE	FALSE	TRUE	FALSE	FALSE	TRUE	CellType_Specific	OsMH_11G0115000	Promoter (<1kb)	alpha/beta hydrolase fold
Chr11	7525813	7526252	0.0122015	0.00433302	0.305372	0.339073	0.361632	Chr10	Trans	FALSE	TRUE	FALSE	FALSE	FALSE	TRUE	CellType_Specific	OsMH_11G0115900	CDS	Serine/threonine phosphatases,family 2C,catalytic domain
Chr11	7525813	7526252	0.0204966	0.305923	0.28705	0.00205118	0.0736714	Chr12	Trans	FALSE	FALSE	FALSE	TRUE	FALSE	TRUE	CellType_Specific	OsMH_11G0115900	CDS	Serine/threonine phosphatases,family 2C,catalytic domain
Chr11	7539019	7539555	0.0037915	0.14653	0.162339	0.154038	0.0273584	Chr09	Trans	TRUE	FALSE	FALSE	FALSE	FALSE	FALSE	All_Specific	OsMH_11G0116000	Promoter (<1kb)	DNA-binding domain in plant proteins such as APETALA2 and EREBPs
Chr11	7548529	7549012	0.0024365	0.00146147	0.128962	0.102377	0.0774647	Chr01	Trans	TRUE	TRUE	FALSE	FALSE	FALSE	TRUE	Shared	OsMH_11G0116100	Distal intergenic	Rieske-like [2Fe-2S] domain
Chr11	7586982	7587155	0.000818065	0.0700365	1	0.015319	0.256094	Chr01	Trans	TRUE	FALSE	FALSE	FALSE	FALSE	FALSE	All_Specific	OsMH_11G0116600	Distal intergenic	The light-harvesting complex (LHC) functions as a light receptor,it captures and delivers excitation energy to photosystems with which it is closely associated
Chr11	7577529	7577699	0.00408361	0.0256142	0.293838	0.186181	1	Chr09	Trans	TRUE	FALSE	FALSE	FALSE	FALSE	FALSE	All_Specific	OsMH_11G0116600	Distal intergenic	The light-harvesting complex (LHC) functions as a light receptor,it captures and delivers excitation energy to photosystems with which it is closely associated
Chr11	7605023	7606115	0.0224715	0.0596194	0.396484	0.325302	0.00139697	Chr02	Trans	FALSE	FALSE	FALSE	FALSE	TRUE	TRUE	CellType_Specific	OsMH_11G0117000	CDS	ZF-HD protein dimerisation region
Chr11	7647945	7648218	0.0533235	0.140278	0.231026	0.00361723	0.330906	Chr04	Trans	FALSE	FALSE	FALSE	TRUE	FALSE	TRUE	CellType_Specific	OsMH_11G0117500	Distal intergenic	Transferase family
Chr11	7765286	7766478	0.126679	0.261877	0.203114	0.00438334	0.295544	Chr04	Trans	FALSE	FALSE	FALSE	TRUE	FALSE	TRUE	CellType_Specific	OsMH_11G0119200	Promoter (<1kb)	NA
Chr11	7768780	7769593	0.171167	0.214074	0.00338759	0.127662	0.109925	Chr03	Trans	FALSE	FALSE	TRUE	FALSE	FALSE	TRUE	CellType_Specific	OsMH_11G0119300	Promoter (<1kb)	mTERF
Chr11	7767610	7768007	0.00258087	0.295728	0.644219	0.00359496	0.0268055	Chr12	Trans	TRUE	FALSE	FALSE	TRUE	FALSE	TRUE	Shared	OsMH_11G0119300	Promoter (<1kb)	mTERF
Chr11	7777516	7778693	0.00288232	0.321044	0.0159019	0.0905251	0.0646411	Chr12	Trans	TRUE	FALSE	FALSE	FALSE	FALSE	FALSE	All_Specific	OsMH_11G0119400	Promoter (<1kb)	F-box domain
Chr11	7829327	7830490	0.191676	0.124785	0.162284	0.180097	0.00210337	Chr02	Trans	FALSE	FALSE	FALSE	FALSE	TRUE	TRUE	CellType_Specific	OsMH_11G0119700	CDS	Ankyrin repeat protein SKIP35
Chr11	7843988	7844783	0.0100284	0.0954975	0.156548	0.00443134	0.203821	Chr02	Trans	FALSE	FALSE	FALSE	TRUE	FALSE	TRUE	CellType_Specific	OsMH_11G0119800	Distal intergenic	Auxin-Regulated Gene Involved in Organ
Chr11	7846180	7846416	0.069387	0.00437682	1	0.257983	0.197624	Chr09	Trans	FALSE	TRUE	FALSE	FALSE	FALSE	TRUE	CellType_Specific	OsMH_11G0120200	Distal intergenic	Tubulin is the major constituent of microtubules. It binds two moles of GTP,one at an exchangeable site on the beta chain and one at a non-exchangeable site on the alpha chain
Chr11	7851838	7852706	0.195798	0.00366918	0.323134	0.0212589	0.0470084	Chr10	Trans	FALSE	TRUE	FALSE	FALSE	FALSE	TRUE	CellType_Specific	OsMH_11G0120200	Promoter (<1kb)	Tubulin is the major constituent of microtubules. It binds two moles of GTP,one at an exchangeable site on the beta chain and one at a non-exchangeable site on the alpha chain
Chr11	8020925	8021165	0.00316572	0.123286	0.290715	0.106669	0.13637	Chr08	Trans	TRUE	FALSE	FALSE	FALSE	FALSE	FALSE	All_Specific	OsMH_11G0122100	Promoter (<1kb)	Glycosyl hydrolases family 28
Chr11	8023858	8024065	0.425299	0.232024	0.312055	0.00219825	0.329487	Chr09	Trans	FALSE	FALSE	FALSE	TRUE	FALSE	TRUE	CellType_Specific	OsMH_11G0122200	Promoter (1-3kb)	Glycosyl hydrolases family 28
Chr11	8085970	8086586	0.0200617	0.0568269	0.251756	0.0019759	0.133993	Chr01	Trans	FALSE	FALSE	FALSE	TRUE	FALSE	TRUE	CellType_Specific	OsMH_11G0123400	Distal intergenic	Domain of unknown function
Chr11	8085970	8086586	0.00050881	0.00963919	0.304722	0.0405273	0.0128413	Chr11	Cis	TRUE	FALSE	FALSE	FALSE	FALSE	FALSE	All_Specific	OsMH_11G0123400	Distal intergenic	Domain of unknown function
Chr11	8129170	8129710	4.49523e-06	0.0345201	0.247886	0.148031	5.09497e-05	Chr11	Cis	TRUE	FALSE	FALSE	FALSE	TRUE	TRUE	Shared	OsMH_11G0123900	Distal intergenic	Protein of unknown function (DUF1336)
Chr11	8156176	8157383	0.000401191	0.0577415	0.0556474	0.146666	0.00302454	Chr11	Cis	TRUE	FALSE	FALSE	FALSE	TRUE	TRUE	Shared	OsMH_11G0124300	Promoter (<1kb)	NA
Chr11	8153883	8154237	0.0375196	0.00265486	0.554855	0.299624	0.252957	Chr05	Trans	FALSE	TRUE	FALSE	FALSE	FALSE	TRUE	CellType_Specific	OsMH_11G0124300	Distal intergenic	NA
Chr11	8188089	8188621	0.00269116	0.00555661	0.140849	0.0973859	0.0581932	Chr06	Trans	TRUE	FALSE	FALSE	FALSE	FALSE	FALSE	All_Specific	OsMH_11G0124400	Distal intergenic	NA
Chr11	8492717	8493375	2.55636e-06	0.0399455	0.00134874	0.00366388	0.0581121	Chr11	Cis	TRUE	FALSE	TRUE	TRUE	FALSE	TRUE	Shared	OsMH_11G0129700	Promoter (<1kb)	NA
Chr11	8502548	8502964	0.00514956	0.135194	0.110315	0.00162599	0.186585	Chr02	Trans	FALSE	FALSE	FALSE	TRUE	FALSE	TRUE	CellType_Specific	OsMH_11G0129700	Downstream (<1kb)	NA
Chr11	8507968	8508344	0.0048896	0.0685415	0.121771	0.0729138	0.0462104	Chr03	Trans	TRUE	FALSE	FALSE	FALSE	FALSE	FALSE	All_Specific	OsMH_11G0129700	Distal intergenic	NA
Chr11	8489481	8489968	0.00320933	0.0136283	0.347951	0.0953283	0.267783	Chr09	Trans	TRUE	FALSE	FALSE	FALSE	FALSE	FALSE	All_Specific	OsMH_11G0129700	Distal intergenic	NA
Chr11	8529332	8530503	0.208389	0.0461316	0.00407003	0.179846	0.15951	Chr04	Trans	FALSE	FALSE	TRUE	FALSE	FALSE	TRUE	CellType_Specific	OsMH_11G0130000	Promoter (<1kb)	NA
Chr11	8549966	8551529	0.00418462	0.0502608	0.33503	0.0594249	0.00218358	Chr11	Cis	TRUE	FALSE	FALSE	FALSE	TRUE	TRUE	Shared	OsMH_11G0130200	Promoter (1-3kb)	Belongs to the eukaryotic initiation factor 4E family
Chr11	8561709	8561991	0.00360347	0.00171905	0.591081	0.18426	0.0382971	Chr11	Cis	TRUE	TRUE	FALSE	FALSE	FALSE	TRUE	Shared	OsMH_11G0130500	Promoter (<1kb)	synthase
Chr11	8569889	8570721	1.89929e-09	0.00556112	0.00123844	3.64394e-05	0.00071096	Chr11	Cis	TRUE	FALSE	TRUE	TRUE	TRUE	TRUE	Shared	OsMH_11G0130600	Promoter (<1kb)	NA
Chr11	8569889	8570721	0.00905836	0.122587	0.328061	0.00340269	0.16784	Chr08	Trans	FALSE	FALSE	FALSE	TRUE	FALSE	TRUE	CellType_Specific	OsMH_11G0130600	Promoter (<1kb)	NA
Chr11	8570873	8571113	0.00352786	0.0140451	0.50775	0.083357	0.161732	Chr11	Cis	TRUE	FALSE	FALSE	FALSE	FALSE	FALSE	All_Specific	OsMH_11G0130600	CDS	NA
Chr11	8664112	8665433	0.0029043	0.0666689	0.294111	0.00133565	0.125428	Chr11	Cis	TRUE	FALSE	FALSE	TRUE	FALSE	TRUE	Shared	OsMH_11G0132000	Promoter (<1kb)	superfamily. Protein
Chr11	8672542	8673356	0.0333015	0.00366467	0.534325	0.109723	0.261564	Chr06	Trans	FALSE	TRUE	FALSE	FALSE	FALSE	TRUE	CellType_Specific	OsMH_11G0132000	Distal intergenic	superfamily. Protein
Chr11	8705454	8705651	0.000137999	0.00222841	0.0304958	0.0281773	0.0268858	Chr11	Cis	TRUE	TRUE	FALSE	FALSE	FALSE	TRUE	Shared	OsMH_11G0132600	Promoter (<1kb)	NA
Chr11	8746381	8747057	4.39133e-09	0.218915	0.591081	0.177068	6.02608e-08	Chr11	Cis	TRUE	FALSE	FALSE	FALSE	TRUE	TRUE	Shared	OsMH_11G0132900	Promoter (1-3kb)	Disease resistance protein
Chr11	8735206	8735433	0.00228398	0.285866	0.28837	0.0231317	0.0011677	Chr11	Cis	TRUE	FALSE	FALSE	FALSE	TRUE	TRUE	Shared	OsMH_11G0132900	Distal intergenic	Disease resistance protein
Chr11	8799899	8800391	0.0546596	0.00422912	0.233492	0.22428	0.264472	Chr03	Trans	FALSE	TRUE	FALSE	FALSE	FALSE	TRUE	CellType_Specific	OsMH_11G0133700	Distal intergenic	disease resistance protein RPM1
Chr11	8798379	8798893	0.00110509	0.0657768	0.0494728	0.0707944	0.0484452	Chr08	Trans	TRUE	FALSE	FALSE	FALSE	FALSE	FALSE	All_Specific	OsMH_11G0133700	Distal intergenic	disease resistance protein RPM1
Chr11	8955866	8956167	0.00187638	0.0332079	0.513791	0.225447	0.0137834	Chr11	Cis	TRUE	FALSE	FALSE	FALSE	FALSE	FALSE	All_Specific	OsMH_11G0135900	Promoter (<1kb)	NA
Chr11	8966828	8967001	0.000593772	0.097754	0.510597	0.249018	0.0771773	Chr11	Cis	TRUE	FALSE	FALSE	FALSE	FALSE	FALSE	All_Specific	OsMH_11G0135900	Distal intergenic	NA
Chr11	8965551	8965855	0.00014177	0.049395	0.0254374	0.0429355	0.0298573	Chr11	Cis	TRUE	FALSE	FALSE	FALSE	FALSE	FALSE	All_Specific	OsMH_11G0135900	Distal intergenic	NA
Chr11	9024326	9024671	0.000164231	0.00982757	1	0.0463917	0.103005	Chr11	Cis	TRUE	FALSE	FALSE	FALSE	FALSE	FALSE	All_Specific	OsMH_11G0136200	Distal intergenic	NA
Chr11	9098328	9098722	0.00119883	0.102829	0.164224	0.0864995	0.0189762	Chr11	Cis	TRUE	FALSE	FALSE	FALSE	FALSE	FALSE	All_Specific	OsMH_11G0136900	Distal intergenic	NA
Chr11	9097114	9098022	1.99558e-06	0.0465516	5.51807e-05	0.000791995	0.108927	Chr11	Cis	TRUE	FALSE	TRUE	TRUE	FALSE	TRUE	Shared	OsMH_11G0136900	Distal intergenic	NA
Chr11	9145918	9146355	0.00104339	0.0646604	0.510597	0.191324	0.00455082	Chr11	Cis	TRUE	FALSE	FALSE	FALSE	TRUE	TRUE	Shared	OsMH_11G0137500	Distal intergenic	ADP binding
Chr11	9141987	9142773	0.00163692	0.014007	0.342236	0.0999667	0.0368526	Chr11	Cis	TRUE	FALSE	FALSE	FALSE	FALSE	FALSE	All_Specific	OsMH_11G0137500	Distal intergenic	ADP binding
Chr11	9152040	9152840	5.54592e-09	0.0108797	0.0021825	0.0190668	5.25877e-05	Chr11	Cis	TRUE	FALSE	TRUE	FALSE	TRUE	TRUE	Shared	OsMH_11G0137500	Distal intergenic	ADP binding
Chr11	9174092	9174756	3.92235e-05	0.379407	0.0218502	0.137272	0.00024188	Chr11	Cis	TRUE	FALSE	FALSE	FALSE	TRUE	TRUE	Shared	OsMH_11G0137700	Promoter (<1kb)	NA
Chr11	9175926	9176446	1.04725e-06	0.121533	0.0119824	0.00483774	0.00159732	Chr11	Cis	TRUE	FALSE	FALSE	TRUE	TRUE	TRUE	Shared	OsMH_11G0137700	CDS	NA
Chr11	9199804	9199994	0.00306196	0.0608603	0.275163	0.662843	0.0492123	Chr11	Cis	TRUE	FALSE	FALSE	FALSE	FALSE	FALSE	All_Specific	OsMH_11G0137900	Distal intergenic	NA
Chr11	9204494	9205042	6.8172e-05	0.00431226	0.456073	0.0425741	0.0111399	Chr11	Cis	TRUE	TRUE	FALSE	FALSE	FALSE	TRUE	Shared	OsMH_11G0137900	Distal intergenic	NA
Chr11	9204494	9205042	0.018657	0.0048681	0.218417	0.0586964	0.12562	Chr03	Trans	FALSE	TRUE	FALSE	FALSE	FALSE	TRUE	CellType_Specific	OsMH_11G0137900	Distal intergenic	NA
Chr11	9300472	9300788	0.110077	0.0781309	0.579884	0.0018005	0.138268	Chr11	Cis	FALSE	FALSE	FALSE	TRUE	FALSE	TRUE	CellType_Specific	OsMH_11G0138800	CDS	Belongs to the uridine kinase family
Chr11	9333276	9333833	0.023836	0.0792444	0.308124	0.151705	0.00203052	Chr10	Trans	FALSE	FALSE	FALSE	FALSE	TRUE	TRUE	CellType_Specific	OsMH_11G0139100	CDS	Plant protein of unknown function (DUF936)
Chr11	9357639	9358195	0.00319801	0.172667	0.282925	0.0201594	0.00920534	Chr01	Trans	TRUE	FALSE	FALSE	FALSE	FALSE	FALSE	All_Specific	OsMH_11G0139400	CDS	Required for the first step in the synthesis of diphthamide,a post-translational modification of histidine which occurs in translation elongation factor 2
Chr11	9394548	9394934	0.0179454	0.206504	0.00172071	0.151335	0.284668	Chr03	Trans	FALSE	FALSE	TRUE	FALSE	FALSE	TRUE	CellType_Specific	OsMH_11G0139700	Distal intergenic	Rrp15p
Chr11	9442729	9443247	0.00409378	0.058287	0.206386	0.0311971	0.101389	Chr07	Trans	TRUE	FALSE	FALSE	FALSE	FALSE	FALSE	All_Specific	OsMH_11G0140100	Promoter (<1kb)	Tetratricopeptide repeat
Chr11	9444811	9445378	0.00364672	0.107285	0.254572	0.0186572	0.321268	Chr08	Trans	TRUE	FALSE	FALSE	FALSE	FALSE	FALSE	All_Specific	OsMH_11G0140200	Promoter (1-3kb)	GUN4-like
Chr11	9457582	9457851	0.00979153	0.690397	0.555016	0.00294462	0.293393	Chr05	Trans	FALSE	FALSE	FALSE	TRUE	FALSE	TRUE	CellType_Specific	OsMH_11G0140300	Promoter (1-3kb)	NA
Chr11	9467623	9468592	0.0893592	0.00456121	0.0444504	0.0941904	0.146888	Chr11	Cis	FALSE	TRUE	FALSE	FALSE	FALSE	TRUE	CellType_Specific	OsMH_11G0140500	Promoter (<1kb)	Belongs to the ClpA ClpB family
Chr11	9471738	9472374	2.99433e-06	0.187392	0.171596	0.0796095	0.000170429	Chr11	Cis	TRUE	FALSE	FALSE	FALSE	TRUE	TRUE	Shared	OsMH_11G0140500	Distal intergenic	Belongs to the ClpA ClpB family
Chr11	9467623	9468592	0.0245544	0.199111	0.172929	0.000910985	0.0451304	Chr02	Trans	FALSE	FALSE	FALSE	TRUE	FALSE	TRUE	CellType_Specific	OsMH_11G0140500	Promoter (<1kb)	Belongs to the ClpA ClpB family
Chr11	9499682	9499975	0.00666099	0.0935134	0.475478	0.153155	0.00284407	Chr03	Trans	FALSE	FALSE	FALSE	FALSE	TRUE	TRUE	CellType_Specific	OsMH_11G0141100	Distal intergenic	CASC3/Barentsz eIF4AIII binding
Chr11	9518900	9519915	0.15717	0.0320579	0.119319	0.00446341	0.299788	Chr05	Trans	FALSE	FALSE	FALSE	TRUE	FALSE	TRUE	CellType_Specific	OsMH_11G0141200	Promoter (<1kb)	ATP binding
Chr11	9565924	9566434	0.000971125	0.00746064	0.528834	0.0119432	0.229244	Chr11	Cis	TRUE	FALSE	FALSE	FALSE	FALSE	FALSE	All_Specific	OsMH_11G0141500	Distal intergenic	NA
Chr11	9555360	9555982	0.00170117	0.138427	0.00961316	0.0721931	0.148004	Chr11	Cis	TRUE	FALSE	FALSE	FALSE	FALSE	FALSE	All_Specific	OsMH_11G0141500	Distal intergenic	NA
Chr11	9590341	9590608	0.000210408	0.374622	0.0184733	0.233176	0.57157	Chr11	Cis	TRUE	FALSE	FALSE	FALSE	FALSE	FALSE	All_Specific	OsMH_11G0142000	Distal intergenic	Belongs to the ClpA ClpB family
Chr11	9655582	9655765	0.00447421	0.029513	1	0.469548	0.0387345	Chr08	Trans	TRUE	FALSE	FALSE	FALSE	FALSE	FALSE	All_Specific	OsMH_11G0142800	Promoter (<1kb)	NA
Chr11	9721833	9722768	0.000108239	0.00545031	0.13321	0.0303719	0.049926	Chr11	Cis	TRUE	FALSE	FALSE	FALSE	FALSE	FALSE	All_Specific	OsMH_11G0143600	Distal intergenic	NA
Chr11	9710740	9710840	0.000225823	0.277886	1	0.18304	0.00706763	Chr04	Trans	TRUE	FALSE	FALSE	FALSE	FALSE	FALSE	All_Specific	OsMH_11G0143600	Distal intergenic	NA
Chr11	9732627	9733170	0.0358252	0.110968	0.505679	0.00211244	0.367703	Chr10	Trans	FALSE	FALSE	FALSE	TRUE	FALSE	TRUE	CellType_Specific	OsMH_11G0143700	Distal intergenic	NA
Chr11	9732083	9732297	0.00298088	0.439148	0.527485	0.029725	0.0253011	Chr11	Cis	TRUE	FALSE	FALSE	FALSE	FALSE	FALSE	All_Specific	OsMH_11G0143700	Distal intergenic	NA
Chr11	9777659	9777763	0.00166936	0.0769165	0.1328	0.228302	0.354181	Chr11	Cis	TRUE	FALSE	FALSE	FALSE	FALSE	FALSE	All_Specific	OsMH_11G0144300	Distal intergenic	NA
Chr11	9843181	9843681	7.41192e-05	0.248696	0.30408	0.265161	9.88182e-05	Chr11	Cis	TRUE	FALSE	FALSE	FALSE	TRUE	TRUE	Shared	OsMH_11G0145200	Distal intergenic	Enoyl-CoA hydratase/isomerase
Chr11	9884710	9885134	0.00391403	0.02196	1	0.0356879	0.229099	Chr11	Cis	TRUE	FALSE	FALSE	FALSE	FALSE	FALSE	All_Specific	OsMH_11G0145400	Distal intergenic	NA
Chr11	9920040	9920352	8.77049e-05	0.0890929	0.195927	0.444669	0.124441	Chr03	Trans	TRUE	FALSE	FALSE	FALSE	FALSE	FALSE	All_Specific	OsMH_11G0146300	CDS	disease resistance
Chr11	9925031	9925562	0.0168343	0.00452207	0.410252	0.0526033	0.0170721	Chr03	Trans	FALSE	TRUE	FALSE	FALSE	FALSE	TRUE	CellType_Specific	OsMH_11G0146300	Intron	disease resistance
Chr11	10319463	10320092	0.0049488	0.010352	0.346596	0.0209834	0.0684901	Chr07	Trans	TRUE	FALSE	FALSE	FALSE	FALSE	FALSE	All_Specific	OsMH_11G0150500	Distal intergenic	dodecenoyl-CoA delta-isomerase activity
Chr11	10347778	10348084	0.00499912	0.044621	0.587331	0.266992	0.0568977	Chr11	Cis	TRUE	FALSE	FALSE	FALSE	FALSE	FALSE	All_Specific	OsMH_11G0150800	CDS	Exocyst complex component SEC3 N-terminal PIP2 binding PH
Chr11	10337813	10337990	0.00468132	0.12719	0.196185	0.125208	0.18343	Chr03	Trans	TRUE	FALSE	FALSE	FALSE	FALSE	FALSE	All_Specific	OsMH_11G0150800	Intron	Exocyst complex component SEC3 N-terminal PIP2 binding PH
Chr11	10391024	10391288	0.00135144	0.0786796	0.288389	0.258285	0.0473717	Chr02	Trans	TRUE	FALSE	FALSE	FALSE	FALSE	FALSE	All_Specific	OsMH_11G0151500	Distal intergenic	NA
Chr11	10430024	10430411	0.00415522	0.0121857	1	0.21857	0.0296943	Chr03	Trans	TRUE	FALSE	FALSE	FALSE	FALSE	FALSE	All_Specific	OsMH_11G0152200	Distal intergenic	NA
Chr11	10487938	10488165	0.00017924	0.109096	0.250594	0.0816377	0.000143698	Chr11	Cis	TRUE	FALSE	FALSE	FALSE	TRUE	TRUE	Shared	OsMH_11G0152800	Promoter (<1kb)	NA
Chr11	10548954	10549816	0.00134362	0.00489858	0.349884	0.0519108	0.0865459	Chr05	Trans	TRUE	TRUE	FALSE	FALSE	FALSE	TRUE	Shared	OsMH_11G0153800	Distal intergenic	Protein of unknown function (DUF1685)
Chr11	10548954	10549816	0.0179016	0.00425128	0.119175	0.246709	0.131452	Chr04	Trans	FALSE	TRUE	FALSE	FALSE	FALSE	TRUE	CellType_Specific	OsMH_11G0153800	Distal intergenic	Protein of unknown function (DUF1685)
Chr11	10565132	10566600	0.00384418	0.372364	0.0576808	0.0153182	0.273759	Chr08	Trans	TRUE	FALSE	FALSE	FALSE	FALSE	FALSE	All_Specific	OsMH_11G0154000	Promoter (<1kb)	Zinc finger,C3HC4 type (RING finger)
Chr11	10643626	10643944	0.00127716	0.0322381	0.27242	0.141551	0.0669296	Chr11	Cis	TRUE	FALSE	FALSE	FALSE	FALSE	FALSE	All_Specific	OsMH_11G0155100	Promoter (<1kb)	NA
Chr11	10829437	10829827	0.0238909	0.190567	0.245646	0.00476658	0.0115112	Chr01	Trans	FALSE	FALSE	FALSE	TRUE	FALSE	TRUE	CellType_Specific	OsMH_11G0156800	Intron	Prenyltransferase and squalene oxidase repeat
Chr11	10802292	10802545	0.00476197	0.415298	0.536222	0.21521	0.10057	Chr07	Trans	TRUE	FALSE	FALSE	FALSE	FALSE	FALSE	All_Specific	OsMH_11G0156800	Distal intergenic	Prenyltransferase and squalene oxidase repeat
Chr11	10987079	10987341	0.00412332	0.0689571	0.120162	0.0754787	0.268804	Chr12	Trans	TRUE	FALSE	FALSE	FALSE	FALSE	FALSE	All_Specific	OsMH_11G0159000	Distal intergenic	serine-type endopeptidase inhibitor activity
Chr11	11006489	11006794	0.00392777	0.635342	0.0701793	0.0163083	0.185932	Chr12	Trans	TRUE	FALSE	FALSE	FALSE	FALSE	FALSE	All_Specific	OsMH_11G0159400	Intron	G-type lectin S-receptor-like serine threonine-protein kinase
Chr11	11021497	11022592	0.0479934	0.228497	0.464236	0.00404121	0.334604	Chr04	Trans	FALSE	FALSE	FALSE	TRUE	FALSE	TRUE	CellType_Specific	OsMH_11G0159600	Promoter (1-3kb)	Domain of unknown function (DUF4228)
Chr11	11193852	11194404	0.000694937	0.0259366	0.222009	0.203257	0.101319	Chr08	Trans	TRUE	FALSE	FALSE	FALSE	FALSE	FALSE	All_Specific	OsMH_11G0161400	Distal intergenic	Survival motor neuron (SMN) interacting protein 1 (SIP1)
Chr11	11254183	11255169	0.0166004	0.206061	0.143251	0.00380727	0.277873	Chr11	Cis	FALSE	FALSE	FALSE	TRUE	FALSE	TRUE	CellType_Specific	OsMH_11G0161900	Promoter (<1kb)	UBX domain
Chr11	11257819	11258304	0.184548	0.224127	0.00401236	0.151047	0.183319	Chr02	Trans	FALSE	FALSE	TRUE	FALSE	FALSE	TRUE	CellType_Specific	OsMH_11G0161900	Distal intergenic	UBX domain
Chr11	11309384	11309566	0.00433382	0.230016	1	0.62101	0.0172839	Chr06	Trans	TRUE	FALSE	FALSE	FALSE	FALSE	FALSE	All_Specific	OsMH_11G0162500	Promoter (<1kb)	PPR repeat
Chr11	11317601	11317916	0.02086	0.220667	0.00477794	0.11971	0.2175	Chr03	Trans	FALSE	FALSE	TRUE	FALSE	FALSE	TRUE	CellType_Specific	OsMH_11G0162800	Promoter (<1kb)	RING-type zinc-finger
Chr11	11331407	11332445	0.000745327	0.0148064	0.0621015	0.0675787	0.265614	Chr07	Trans	TRUE	FALSE	FALSE	FALSE	FALSE	FALSE	All_Specific	OsMH_11G0163300	Distal intergenic	Belongs to the protein kinase superfamily
Chr11	11387196	11387691	0.00284317	0.0384212	0.254665	0.115318	0.0585666	Chr11	Cis	TRUE	FALSE	FALSE	FALSE	FALSE	FALSE	All_Specific	OsMH_11G0164000	Promoter (1-3kb)	AP2 domain
Chr11	11401587	11401799	0.08461	0.00826231	0.256586	0.328142	0.00275999	Chr07	Trans	FALSE	FALSE	FALSE	FALSE	TRUE	TRUE	CellType_Specific	OsMH_11G0164200	Intron	NA
Chr11	11414769	11415331	0.0434095	0.000392503	0.923584	0.127673	0.0110485	Chr09	Trans	FALSE	TRUE	FALSE	FALSE	FALSE	TRUE	CellType_Specific	OsMH_11G0164500	CDS	zinc finger
Chr11	11441367	11441494	0.00377906	0.106398	1	0.135325	0.292061	Chr12	Trans	TRUE	FALSE	FALSE	FALSE	FALSE	FALSE	All_Specific	OsMH_11G0164500	Distal intergenic	zinc finger
Chr11	11429310	11429580	0.00285823	0.0185047	0.178253	0.112141	0.112565	Chr11	Cis	TRUE	FALSE	FALSE	FALSE	FALSE	FALSE	All_Specific	OsMH_11G0164500	Distal intergenic	zinc finger
Chr11	11474646	11475333	0.00429383	0.292312	0.0573323	0.0379739	0.080089	Chr07	Trans	TRUE	FALSE	FALSE	FALSE	FALSE	FALSE	All_Specific	OsMH_11G0165700	Promoter (<1kb)	SPT2 chromatin protein
Chr11	11549396	11550724	0.0421246	0.209408	0.170558	0.00136818	0.177342	Chr10	Trans	FALSE	FALSE	FALSE	TRUE	FALSE	TRUE	CellType_Specific	OsMH_11G0167000	Promoter (<1kb)	Fibronectin type III-like domain
Chr11	11578434	11579288	0.00283333	0.159499	0.056987	0.0379584	0.0387163	Chr01	Trans	TRUE	FALSE	FALSE	FALSE	FALSE	FALSE	All_Specific	OsMH_11G0167600	Promoter (1-3kb)	NA
Chr11	11615833	11616550	0.000472302	0.0386558	0.450122	0.0455059	0.0139834	Chr03	Trans	TRUE	FALSE	FALSE	FALSE	FALSE	FALSE	All_Specific	OsMH_11G0167900	Distal intergenic	NA
Chr11	11734151	11734789	0.00196451	0.00529113	0.154225	0.404983	0.149605	Chr01	Trans	TRUE	FALSE	FALSE	FALSE	FALSE	FALSE	All_Specific	OsMH_11G0168900	Promoter (1-3kb)	NA
Chr11	11793206	11793630	0.000415561	0.389474	0.00585437	0.0277414	0.23336	Chr11	Cis	TRUE	FALSE	FALSE	FALSE	FALSE	FALSE	All_Specific	OsMH_11G0169100	Distal intergenic	NA
Chr11	11785752	11785910	0.00121888	0.0956563	0.334344	0.228433	0.0205894	Chr10	Trans	TRUE	FALSE	FALSE	FALSE	FALSE	FALSE	All_Specific	OsMH_11G0169100	Distal intergenic	NA
Chr11	11795878	11796628	0.00461712	0.148811	0.287672	0.01885	0.106277	Chr10	Trans	TRUE	FALSE	FALSE	FALSE	FALSE	FALSE	All_Specific	OsMH_11G0169100	Distal intergenic	NA
Chr11	11780053	11780372	0.0118836	0.272065	0.484817	0.0919321	0.000726514	Chr01	Trans	FALSE	FALSE	FALSE	FALSE	TRUE	TRUE	CellType_Specific	OsMH_11G0169100	Distal intergenic	NA
Chr11	11832652	11833458	0.0507418	0.0981146	0.0351876	0.221097	0.00204942	Chr04	Trans	FALSE	FALSE	FALSE	FALSE	TRUE	TRUE	CellType_Specific	OsMH_11G0169500	CDS	Protein kinase domain
Chr11	11895091	11895192	0.00405568	0.131387	1	0.24643	0.105292	Chr12	Trans	TRUE	FALSE	FALSE	FALSE	FALSE	FALSE	All_Specific	OsMH_11G0169900	Distal intergenic	NA
Chr11	11922009	11922571	0.00466184	0.378742	0.412016	0.0110377	0.0410434	Chr12	Trans	TRUE	FALSE	FALSE	FALSE	FALSE	FALSE	All_Specific	OsMH_11G0170300	Promoter (<1kb)	NA
Chr11	11922009	11922571	0.0213919	0.00302715	0.0239967	0.0223785	0.141438	Chr08	Trans	FALSE	TRUE	FALSE	FALSE	FALSE	TRUE	CellType_Specific	OsMH_11G0170300	Promoter (<1kb)	NA
Chr11	11920279	11920609	0.00406954	0.0135217	0.484679	0.184	0.147604	Chr01	Trans	TRUE	FALSE	FALSE	FALSE	FALSE	FALSE	All_Specific	OsMH_11G0170300	Distal intergenic	NA
Chr11	11942071	11943171	0.0583128	0.0025723	0.066478	0.0277327	0.172721	Chr01	Trans	FALSE	TRUE	FALSE	FALSE	FALSE	TRUE	CellType_Specific	OsMH_11G0170600	Promoter (1-3kb)	Ankyrin repeat
Chr11	11942071	11943171	0.0260817	0.0353468	0.00202747	0.193592	0.165677	Chr05	Trans	FALSE	FALSE	TRUE	FALSE	FALSE	TRUE	CellType_Specific	OsMH_11G0170600	Promoter (1-3kb)	Ankyrin repeat
Chr11	12015336	12016189	0.00284472	0.127624	0.0660901	0.0308426	0.218787	Chr09	Trans	TRUE	FALSE	FALSE	FALSE	FALSE	FALSE	All_Specific	OsMH_11G0171350	Promoter (<1kb)	NA
Chr11	12022661	12023448	0.00302534	0.176911	0.0724464	0.0737277	0.0998648	Chr11	Cis	TRUE	FALSE	FALSE	FALSE	FALSE	FALSE	All_Specific	OsMH_11G0171350	Downstream (<1kb)	NA
Chr11	12032618	12033765	0.00053781	0.0653202	0.0143458	0.00926901	0.0742294	Chr01	Trans	TRUE	FALSE	FALSE	FALSE	FALSE	FALSE	All_Specific	OsMH_11G0172100	Distal intergenic	PWWP domain
Chr11	12113212	12113677	0.00416882	0.0609571	0.516992	0.078389	0.0452977	Chr12	Trans	TRUE	FALSE	FALSE	FALSE	FALSE	FALSE	All_Specific	OsMH_11G0172700	Distal intergenic	Belongs to the class I-like SAM-binding methyltransferase superfamily. Cation-independent O- methyltransferase family
Chr11	12127893	12128098	0.00267559	0.0773494	0.29068	0.45345	0.128642	Chr03	Trans	TRUE	FALSE	FALSE	FALSE	FALSE	FALSE	All_Specific	OsMH_11G0173200	Downstream (<1kb)	Belongs to the class I-like SAM-binding methyltransferase superfamily. Cation-independent O- methyltransferase family
Chr11	12263704	12264177	0.00792224	0.142873	0.0313349	0.00177567	0.117208	Chr01	Trans	FALSE	FALSE	FALSE	TRUE	FALSE	TRUE	CellType_Specific	OsMH_11G0175500	Distal intergenic	Belongs to the class I-like SAM-binding methyltransferase superfamily. Cation-independent O- methyltransferase family
Chr11	12346650	12347132	0.000306154	0.0004573	0.305426	0.265729	0.0302464	Chr11	Cis	TRUE	TRUE	FALSE	FALSE	FALSE	TRUE	Shared	OsMH_11G0176300	Promoter (1-3kb)	Belongs to the class I-like SAM-binding methyltransferase superfamily. Cation-independent O- methyltransferase family
Chr11	12359794	12360894	0.0240744	0.00100431	0.0934705	0.285138	0.127777	Chr02	Trans	FALSE	TRUE	FALSE	FALSE	FALSE	TRUE	CellType_Specific	OsMH_11G0176600	Distal intergenic	NA
Chr11	12398381	12399452	0.0269417	0.032416	0.097464	0.00304127	0.0204039	Chr03	Trans	FALSE	FALSE	FALSE	TRUE	FALSE	TRUE	CellType_Specific	OsMH_11G0176750	Promoter (<1kb)	NA
Chr11	12405309	12405616	0.13891	0.046553	0.263722	0.0733395	0.000977401	Chr10	Trans	FALSE	FALSE	FALSE	FALSE	TRUE	TRUE	CellType_Specific	OsMH_11G0176750	Distal intergenic	NA
Chr11	12460532	12460675	0.0153692	0.254487	0.152659	0.0034825	0.289593	Chr05	Trans	FALSE	FALSE	FALSE	TRUE	FALSE	TRUE	CellType_Specific	OsMH_11G0177700	Distal intergenic	Myb/SANT-like DNA-binding domain
Chr11	12480823	12481628	0.0190944	0.0448302	0.608366	0.00293063	0.165221	Chr01	Trans	FALSE	FALSE	FALSE	TRUE	FALSE	TRUE	CellType_Specific	OsMH_11G0177800	Promoter (<1kb)	NA
Chr11	12480823	12481628	0.00846106	0.00031093	0.623261	0.124493	0.0521828	Chr05	Trans	FALSE	TRUE	FALSE	FALSE	FALSE	TRUE	CellType_Specific	OsMH_11G0177800	Promoter (<1kb)	NA
Chr11	12493753	12493861	0.00423809	0.0439204	1	0.159904	0.0288145	Chr10	Trans	TRUE	FALSE	FALSE	FALSE	FALSE	FALSE	All_Specific	OsMH_11G0177850	Promoter (1-3kb)	NA
Chr11	12487497	12487662	0.00287769	0.131139	0.552004	0.154425	0.218498	Chr05	Trans	TRUE	FALSE	FALSE	FALSE	FALSE	FALSE	All_Specific	OsMH_11G0177850	Downstream (<1kb)	NA
Chr11	12513232	12513732	0.000637872	0.0150207	0.396387	0.155892	0.00821499	Chr11	Cis	TRUE	FALSE	FALSE	FALSE	FALSE	FALSE	All_Specific	OsMH_11G0178500	Distal intergenic	protein kinase activity
Chr11	12509504	12510324	0.00175409	0.0450564	0.000609833	0.129756	0.0453643	Chr11	Cis	TRUE	FALSE	TRUE	FALSE	FALSE	TRUE	Shared	OsMH_11G0178500	Promoter (<1kb)	protein kinase activity
Chr11	12534740	12534872	0.00417174	0.184262	0.247281	0.137751	0.339185	Chr01	Trans	TRUE	FALSE	FALSE	FALSE	FALSE	FALSE	All_Specific	OsMH_11G0179100	Promoter (<1kb)	NA
Chr11	12584560	12584755	0.0104602	0.350797	0.149112	0.00361821	0.289329	Chr01	Trans	FALSE	FALSE	FALSE	TRUE	FALSE	TRUE	CellType_Specific	OsMH_11G0179400	Distal intergenic	SacI homology domain
Chr11	12610979	12611079	0.0396762	0.00499031	1	0.29688	0.39637	Chr12	Trans	FALSE	TRUE	FALSE	FALSE	FALSE	TRUE	CellType_Specific	OsMH_11G0179400	Distal intergenic	SacI homology domain
Chr11	12610979	12611079	0.0465181	0.00460442	1	0.400328	0.253503	Chr02	Trans	FALSE	TRUE	FALSE	FALSE	FALSE	TRUE	CellType_Specific	OsMH_11G0179400	Distal intergenic	SacI homology domain
Chr11	12670919	12671042	0.00222124	0.44574	0.544193	0.237331	0.215749	Chr05	Trans	TRUE	FALSE	FALSE	FALSE	FALSE	FALSE	All_Specific	OsMH_11G0179900	Intron	Belongs to the MCM family
Chr11	12701114	12702076	0.0144857	0.225055	0.465905	0.00269063	0.0704301	Chr08	Trans	FALSE	FALSE	FALSE	TRUE	FALSE	TRUE	CellType_Specific	OsMH_11G0180500	Promoter (1-3kb)	Helicase associated domain (HA2) Add an annotation
Chr11	12703493	12703766	0.00385478	0.0505296	0.484466	0.0801219	0.103411	Chr01	Trans	TRUE	FALSE	FALSE	FALSE	FALSE	FALSE	All_Specific	OsMH_11G0180500	Promoter (1-3kb)	Helicase associated domain (HA2) Add an annotation
Chr11	12761313	12761447	0.00470532	1	0.510597	1	0.312413	Chr11	Cis	TRUE	FALSE	FALSE	FALSE	FALSE	FALSE	All_Specific	OsMH_11G0181100	Distal intergenic	NA
Chr11	12793246	12793602	0.0159065	0.0416296	0.206999	0.0943794	0.00257299	Chr06	Trans	FALSE	FALSE	FALSE	FALSE	TRUE	TRUE	CellType_Specific	OsMH_11G0181700	Promoter (1-3kb)	NA
Chr11	12852858	12853093	0.0150497	0.00235548	0.514108	0.561906	0.222043	Chr11	Cis	FALSE	TRUE	FALSE	FALSE	FALSE	TRUE	CellType_Specific	OsMH_11G0182300	Distal intergenic	NA
Chr11	12842943	12843144	0.00466907	0.0772874	0.320036	0.403219	0.00889089	Chr01	Trans	TRUE	FALSE	FALSE	FALSE	FALSE	FALSE	All_Specific	OsMH_11G0182300	CDS	NA
Chr11	13175852	13177037	0.0851935	0.164852	0.157719	0.00359525	0.0836572	Chr01	Trans	FALSE	FALSE	FALSE	TRUE	FALSE	TRUE	CellType_Specific	OsMH_11G0184700	Distal intergenic	F-box LRR-repeat protein
Chr11	13369645	13369760	0.00141752	0.181569	0.0669304	0.153441	0.251827	Chr12	Trans	TRUE	FALSE	FALSE	FALSE	FALSE	FALSE	All_Specific	OsMH_11G0186100	Distal intergenic	belongs to the metallo- dependent hydrolases superfamily. Urease alpha subunit family
Chr11	13372955	13374086	0.0273737	0.0725585	0.00274266	0.0941158	0.171742	Chr05	Trans	FALSE	FALSE	TRUE	FALSE	FALSE	TRUE	CellType_Specific	OsMH_11G0186100	Distal intergenic	belongs to the metallo- dependent hydrolases superfamily. Urease alpha subunit family
Chr11	13425403	13425831	0.00196763	0.104875	0.316639	0.114017	0.000417285	Chr01	Trans	TRUE	FALSE	FALSE	FALSE	TRUE	TRUE	Shared	OsMH_11G0186400	Promoter (<1kb)	NA
Chr11	13437017	13437325	0.00870819	0.00150976	0.505679	0.161929	0.499834	Chr10	Trans	FALSE	TRUE	FALSE	FALSE	FALSE	TRUE	CellType_Specific	OsMH_11G0186400	Distal intergenic	NA
Chr11	13494029	13494427	0.00424578	0.0328574	0.365024	0.0494045	0.154464	Chr03	Trans	TRUE	FALSE	FALSE	FALSE	FALSE	FALSE	All_Specific	OsMH_11G0186700	CDS	NA
Chr11	13493066	13493403	0.0377353	0.233034	0.277561	0.359917	0.00442088	Chr05	Trans	FALSE	FALSE	FALSE	FALSE	TRUE	TRUE	CellType_Specific	OsMH_11G0186700	Promoter (<1kb)	NA
Chr11	14158465	14158772	0.222689	0.0708599	0.260695	0.0407928	0.00439139	Chr03	Trans	FALSE	FALSE	FALSE	FALSE	TRUE	TRUE	CellType_Specific	OsMH_11G0186900	Distal intergenic	NA
Chr11	13872248	13872513	0.00356857	0.0347318	1	0.108688	0.177349	Chr11	Cis	TRUE	FALSE	FALSE	FALSE	FALSE	FALSE	All_Specific	OsMH_11G0186900	Distal intergenic	NA
Chr11	14156145	14156510	0.00484562	0.194452	0.286237	0.0447516	0.0285377	Chr12	Trans	TRUE	FALSE	FALSE	FALSE	FALSE	FALSE	All_Specific	OsMH_11G0186900	Distal intergenic	NA
Chr11	14209650	14210043	0.00246854	0.0340818	0.208676	0.0333754	0.21621	Chr01	Trans	TRUE	FALSE	FALSE	FALSE	FALSE	FALSE	All_Specific	OsMH_11G0186900	Distal intergenic	NA
Chr11	14289372	14289728	0.00295137	0.0808409	0.338911	0.00175482	0.210163	Chr09	Trans	TRUE	FALSE	FALSE	TRUE	FALSE	TRUE	Shared	OsMH_11G0187400	Distal intergenic	Domain at the C-termini of GCD6,eIF-2B epsilon,eIF-4 gamma and eIF-5
Chr11	14246594	14247689	0.00304685	0.235955	0.403892	0.0289352	0.0399087	Chr10	Trans	TRUE	FALSE	FALSE	FALSE	FALSE	FALSE	All_Specific	OsMH_11G0187400	Distal intergenic	Domain at the C-termini of GCD6,eIF-2B epsilon,eIF-4 gamma and eIF-5
Chr11	14313655	14313924	0.0383688	0.00456033	1	0.240472	0.239863	Chr11	Cis	FALSE	TRUE	FALSE	FALSE	FALSE	TRUE	CellType_Specific	OsMH_11G0187650	Distal intergenic	NA
Chr11	14420556	14421568	0.00471812	0.0139542	0.326209	0.109978	0.0459436	Chr08	Trans	TRUE	FALSE	FALSE	FALSE	FALSE	FALSE	All_Specific	OsMH_11G0189400	Distal intergenic	NA
Chr11	14437952	14438914	0.154299	0.139139	0.301797	0.148602	0.00334205	Chr12	Trans	FALSE	FALSE	FALSE	FALSE	TRUE	TRUE	CellType_Specific	OsMH_11G0189400	Distal intergenic	NA
Chr11	14486083	14486304	7.22923e-05	0.0132487	0.275786	0.0734441	0.577677	Chr07	Trans	TRUE	FALSE	FALSE	FALSE	FALSE	FALSE	All_Specific	OsMH_11G0189800	Distal intergenic	NA
Chr11	14547177	14547831	0.00101255	0.0404615	0.302093	0.0378271	0.45362	Chr10	Trans	TRUE	FALSE	FALSE	FALSE	FALSE	FALSE	All_Specific	OsMH_11G0190800	Distal intergenic	NA
Chr11	14526051	14526385	0.0038561	0.0118774	0.279289	0.0358133	0.638287	Chr07	Trans	TRUE	FALSE	FALSE	FALSE	FALSE	FALSE	All_Specific	OsMH_11G0190800	Intron	NA
Chr11	14536554	14536711	2.6884e-05	0.0300862	1	0.0424282	0.255762	Chr11	Cis	TRUE	FALSE	FALSE	FALSE	FALSE	FALSE	All_Specific	OsMH_11G0190800	Distal intergenic	NA
Chr11	14602685	14603268	0.00100894	0.0602968	0.11556	0.0208392	0.0398713	Chr08	Trans	TRUE	FALSE	FALSE	FALSE	FALSE	FALSE	All_Specific	OsMH_11G0191800	CDS	Protein phosphatase 2C
Chr11	14648270	14648541	0.00337317	0.203014	1	0.398138	0.255795	Chr06	Trans	TRUE	FALSE	FALSE	FALSE	FALSE	FALSE	All_Specific	OsMH_11G0192150	Promoter (<1kb)	ABC transporter
Chr11	14748649	14748880	0.414446	0.00298953	1	0.067515	0.097662	Chr07	Trans	FALSE	TRUE	FALSE	FALSE	FALSE	TRUE	CellType_Specific	OsMH_11G0193900	Distal intergenic	NA
Chr11	14748649	14748880	0.00381463	0.00407656	1	0.223352	0.247287	Chr09	Trans	TRUE	TRUE	FALSE	FALSE	FALSE	TRUE	Shared	OsMH_11G0193900	Distal intergenic	NA
Chr11	14866957	14867251	0.00166231	0.0269872	0.484679	0.147382	0.0696996	Chr01	Trans	TRUE	FALSE	FALSE	FALSE	FALSE	FALSE	All_Specific	OsMH_11G0195500	Distal intergenic	NA
Chr11	14902858	14902966	0.00351244	0.33155	0.261392	0.0160698	0.292904	Chr01	Trans	TRUE	FALSE	FALSE	FALSE	FALSE	FALSE	All_Specific	OsMH_11G0196400	CDS	NA
Chr11	14933591	14933691	0.00372937	0.127119	0.479184	0.260373	0.283375	Chr12	Trans	TRUE	FALSE	FALSE	FALSE	FALSE	FALSE	All_Specific	OsMH_11G0196400	Distal intergenic	NA
Chr11	14975516	14976630	0.00295117	0.0638211	0.272255	0.0759816	0.0461373	Chr02	Trans	TRUE	FALSE	FALSE	FALSE	FALSE	FALSE	All_Specific	OsMH_11G0196400	Distal intergenic	NA
Chr11	14975516	14976630	4.8891e-05	0.00452368	0.256676	0.0409252	0.038175	Chr11	Cis	TRUE	TRUE	FALSE	FALSE	FALSE	TRUE	Shared	OsMH_11G0196400	Distal intergenic	NA
Chr11	14974872	14975049	0.00134784	0.00691386	0.568185	0.0243028	0.150014	Chr11	Cis	TRUE	FALSE	FALSE	FALSE	FALSE	FALSE	All_Specific	OsMH_11G0196400	Distal intergenic	NA
Chr11	14948231	14948555	0.224056	0.00273597	0.261737	0.2312	0.186708	Chr02	Trans	FALSE	TRUE	FALSE	FALSE	FALSE	TRUE	CellType_Specific	OsMH_11G0196400	Distal intergenic	NA
Chr11	14916265	14917403	0.00806802	0.0978971	0.0237401	0.108246	0.00439825	Chr02	Trans	FALSE	FALSE	FALSE	FALSE	TRUE	TRUE	CellType_Specific	OsMH_11G0196400	Distal intergenic	NA
Chr11	15070616	15070995	0.00127529	0.151524	0.14547	0.00189389	0.0530729	Chr03	Trans	TRUE	FALSE	FALSE	TRUE	FALSE	TRUE	Shared	OsMH_11G0198300	Distal intergenic	NA
Chr11	15070616	15070995	0.000967615	0.152571	0.467293	0.0113647	0.105034	Chr11	Cis	TRUE	FALSE	FALSE	FALSE	FALSE	FALSE	All_Specific	OsMH_11G0198300	Distal intergenic	NA
Chr11	15098701	15099076	0.00449168	0.558447	0.0379459	0.499547	0.0120145	Chr07	Trans	TRUE	FALSE	FALSE	FALSE	FALSE	FALSE	All_Specific	OsMH_11G0199100	Promoter (<1kb)	NA
Chr11	15099504	15099657	0.00202401	0.414806	0.0620592	0.315749	0.515789	Chr06	Trans	TRUE	FALSE	FALSE	FALSE	FALSE	FALSE	All_Specific	OsMH_11G0199100	Promoter (<1kb)	NA
Chr11	15122071	15122454	0.00362811	0.0651225	0.282326	0.0343112	0.0565076	Chr01	Trans	TRUE	FALSE	FALSE	FALSE	FALSE	FALSE	All_Specific	OsMH_11G0199200	Promoter (<1kb)	NA
Chr11	15121539	15121814	0.00276175	0.0736597	0.184132	0.259771	0.0479491	Chr02	Trans	TRUE	FALSE	FALSE	FALSE	FALSE	FALSE	All_Specific	OsMH_11G0199200	Promoter (1-3kb)	NA
Chr11	15328215	15328820	0.101008	0.0036833	0.0861563	0.0958353	0.0629813	Chr05	Trans	FALSE	TRUE	FALSE	FALSE	FALSE	TRUE	CellType_Specific	OsMH_11G0199300	CDS	Belongs to the mitochondrial carrier (TC 2.A.29) family
Chr11	15372289	15372887	0.00238908	0.175821	0.0335257	0.110842	0.0867572	Chr12	Trans	TRUE	FALSE	FALSE	FALSE	FALSE	FALSE	All_Specific	OsMH_11G0199700	Promoter (<1kb)	motor activity
Chr11	15530985	15531478	0.000153432	0.1151	0.0623561	0.00518415	0.0444516	Chr11	Cis	TRUE	FALSE	FALSE	FALSE	FALSE	FALSE	All_Specific	OsMH_11G0202100	CDS	Belongs to the peptidase C1 family
Chr11	15560644	15561725	0.00309487	0.213694	0.363533	0.00729817	0.0161684	Chr02	Trans	TRUE	FALSE	FALSE	FALSE	FALSE	FALSE	All_Specific	OsMH_11G0202400	Distal intergenic	chloroplast organization
Chr11	15553713	15554487	0.0972396	0.0638841	0.217685	0.00358816	0.075352	Chr05	Trans	FALSE	FALSE	FALSE	TRUE	FALSE	TRUE	CellType_Specific	OsMH_11G0202400	Promoter (<1kb)	chloroplast organization
Chr11	15621637	15622312	0.0706866	0.286256	0.00301451	0.0718536	0.138269	Chr05	Trans	FALSE	FALSE	TRUE	FALSE	FALSE	TRUE	CellType_Specific	OsMH_11G0203500	Promoter (<1kb)	Belongs to the universal ribosomal protein uL13 family
Chr11	15738625	15739294	0.0295928	0.0507796	0.0650279	0.188764	0.00468704	Chr02	Trans	FALSE	FALSE	FALSE	FALSE	TRUE	TRUE	CellType_Specific	OsMH_11G0205100	Distal intergenic	Myb/SANT-like DNA-binding domain
Chr11	15723785	15724647	0.00063043	0.10705	0.011427	0.0547996	0.0530716	Chr02	Trans	TRUE	FALSE	FALSE	FALSE	FALSE	FALSE	All_Specific	OsMH_11G0205100	Distal intergenic	Myb/SANT-like DNA-binding domain
Chr11	15738625	15739294	0.00286674	0.0201261	0.109975	0.182761	0.0705688	Chr10	Trans	TRUE	FALSE	FALSE	FALSE	FALSE	FALSE	All_Specific	OsMH_11G0205100	Distal intergenic	Myb/SANT-like DNA-binding domain
Chr11	15771675	15773461	0.00295359	0.0262207	0.0641179	0.103335	0.313769	Chr11	Cis	TRUE	FALSE	FALSE	FALSE	FALSE	FALSE	All_Specific	OsMH_11G0205300	Promoter (<1kb)	Permease family
Chr11	15778836	15779041	0.00212425	0.133079	0.0802871	0.171243	0.0105658	Chr01	Trans	TRUE	FALSE	FALSE	FALSE	FALSE	FALSE	All_Specific	OsMH_11G0205350	CDS	Plant non-specific lipid-transfer proteins transfer phospholipids as well as galactolipids across membranes. May play a role in wax or cutin deposition in the cell walls of expanding epidermal cells and certain secretory tissues
Chr11	15794998	15795399	0.00295888	0.0102868	0.237165	0.161806	0.0156158	Chr02	Trans	TRUE	FALSE	FALSE	FALSE	FALSE	FALSE	All_Specific	OsMH_11G0205600	Downstream (<1kb)	NA
Chr11	15821950	15822177	0.00870118	0.366552	0.235227	0.00393126	0.119126	Chr09	Trans	FALSE	FALSE	FALSE	TRUE	FALSE	TRUE	CellType_Specific	OsMH_11G0206300	Promoter (1-3kb)	Lung seven transmembrane receptor
Chr11	15845804	15846255	0.0337544	0.00419775	0.276899	0.117911	0.0756088	Chr11	Cis	FALSE	TRUE	FALSE	FALSE	FALSE	TRUE	CellType_Specific	OsMH_11G0206550	CDS	NA
Chr11	15864537	15864652	0.129291	0.258747	0.319029	0.37374	0.00271246	Chr01	Trans	FALSE	FALSE	FALSE	FALSE	TRUE	TRUE	CellType_Specific	OsMH_11G0207300	Promoter (1-3kb)	Plastocyanin-like domain
Chr11	15864537	15864652	0.105483	0.326373	0.348621	0.333992	0.00413746	Chr09	Trans	FALSE	FALSE	FALSE	FALSE	TRUE	TRUE	CellType_Specific	OsMH_11G0207300	Promoter (1-3kb)	Plastocyanin-like domain
Chr11	15906596	15907057	0.00446939	0.10036	0.0434392	0.0394582	0.145767	Chr04	Trans	TRUE	FALSE	FALSE	FALSE	FALSE	FALSE	All_Specific	OsMH_11G0207650	Intron	NA
Chr11	15925908	15926485	0.0131279	0.270023	0.0259908	0.00180327	0.0854737	Chr01	Trans	FALSE	FALSE	FALSE	TRUE	FALSE	TRUE	CellType_Specific	OsMH_11G0207800	Intron	Belongs to the peptidase S10 family
Chr11	15930529	15930687	0.00183959	0.0314392	0.17684	0.206947	0.0187198	Chr01	Trans	TRUE	FALSE	FALSE	FALSE	FALSE	FALSE	All_Specific	OsMH_11G0207800	Promoter (<1kb)	Belongs to the peptidase S10 family
Chr11	15942846	15943383	0.0473361	0.00461345	0.533287	0.14081	0.225289	Chr06	Trans	FALSE	TRUE	FALSE	FALSE	FALSE	TRUE	CellType_Specific	OsMH_11G0208100	Distal intergenic	NA
Chr11	15968299	15968819	0.0499304	0.394682	0.142417	0.132848	0.000393144	Chr08	Trans	FALSE	FALSE	FALSE	FALSE	TRUE	TRUE	CellType_Specific	OsMH_11G0208300	Distal intergenic	Belongs to the peptidase S10 family
Chr11	16014683	16015038	0.0037212	0.0762735	0.162413	0.0163537	0.128349	Chr06	Trans	TRUE	FALSE	FALSE	FALSE	FALSE	FALSE	All_Specific	OsMH_11G0208800	Intron	Belongs to the peptidase S10 family
Chr11	16040593	16041507	0.0812578	0.0409502	0.0278767	0.283354	0.00375904	Chr02	Trans	FALSE	FALSE	FALSE	FALSE	TRUE	TRUE	CellType_Specific	OsMH_11G0209000	Distal intergenic	NA
Chr11	16080828	16081769	0.00494893	0.0311219	0.281439	0.246828	0.205701	Chr11	Cis	TRUE	FALSE	FALSE	FALSE	FALSE	FALSE	All_Specific	OsMH_11G0209450	Promoter (<1kb)	Enoyl-(Acyl carrier protein) reductase
Chr11	16132588	16132954	0.0140518	0.552373	0.4934	0.0015951	0.11646	Chr02	Trans	FALSE	FALSE	FALSE	TRUE	FALSE	TRUE	CellType_Specific	OsMH_11G0209800	CDS	Speckle-type POZ protein-like protein
Chr11	16138443	16138844	0.00251238	0.0128267	0.302157	0.0648856	0.08365	Chr05	Trans	TRUE	FALSE	FALSE	FALSE	FALSE	FALSE	All_Specific	OsMH_11G0210000	Promoter (<1kb)	Protein transport protein SEC23
Chr11	16153203	16153844	0.00334849	0.072908	0.0558991	0.0572678	0.212706	Chr12	Trans	TRUE	FALSE	FALSE	FALSE	FALSE	FALSE	All_Specific	OsMH_11G0210100	Promoter (<1kb)	Pentatricopeptide repeat domain
Chr11	16160995	16161471	0.23533	0.00462787	0.211801	0.133675	0.135026	Chr08	Trans	FALSE	TRUE	FALSE	FALSE	FALSE	TRUE	CellType_Specific	OsMH_11G0210300	Promoter (<1kb)	Plant transposon protein
Chr11	16166426	16166795	0.00492491	0.0698709	0.0281942	0.0220928	0.282225	Chr02	Trans	TRUE	FALSE	FALSE	FALSE	FALSE	FALSE	All_Specific	OsMH_11G0210400	Promoter (<1kb)	Belongs to the eukaryotic ribosomal protein eL38 family
Chr11	16166426	16166795	0.31985	0.245695	0.0207652	0.0978091	0.000836284	Chr09	Trans	FALSE	FALSE	FALSE	FALSE	TRUE	TRUE	CellType_Specific	OsMH_11G0210400	Promoter (<1kb)	Belongs to the eukaryotic ribosomal protein eL38 family
Chr11	16180621	16181011	0.000638466	0.0135931	0.355514	0.00572381	0.0256908	Chr11	Cis	TRUE	FALSE	FALSE	FALSE	FALSE	FALSE	All_Specific	OsMH_11G0210500	Distal intergenic	Acid Phosphatase
Chr11	16205774	16207113	1.00352e-15	0.000696268	5.62237e-07	3.66776e-08	0.00509497	Chr11	Cis	TRUE	TRUE	TRUE	TRUE	FALSE	TRUE	Shared	OsMH_11G0210700	Intron	Ankyrin repeats (3 copies)
Chr11	16241552	16241690	0.00178546	0.199409	1	0.442225	0.104765	Chr03	Trans	TRUE	FALSE	FALSE	FALSE	FALSE	FALSE	All_Specific	OsMH_11G0211100	Distal intergenic	NA
Chr11	16257778	16258204	0.000224366	0.0226574	0.0394487	0.0644419	0.067345	Chr09	Trans	TRUE	FALSE	FALSE	FALSE	FALSE	FALSE	All_Specific	OsMH_11G0211200	CDS	Ankyrin repeats (3 copies)
Chr11	16264723	16265449	0.00317561	0.00332828	0.306066	0.0519508	0.13186	Chr03	Trans	TRUE	TRUE	FALSE	FALSE	FALSE	TRUE	Shared	OsMH_11G0211400	Promoter (<1kb)	NA
Chr11	16264723	16265449	4.12553e-10	0.0093651	0.00323098	0.000230961	0.00100518	Chr11	Cis	TRUE	FALSE	TRUE	TRUE	TRUE	TRUE	Shared	OsMH_11G0211400	Promoter (<1kb)	NA
Chr11	16374426	16375291	0.0716857	0.326948	0.00393574	0.062708	0.0867279	Chr05	Trans	FALSE	FALSE	TRUE	FALSE	FALSE	TRUE	CellType_Specific	OsMH_11G0213500	Promoter (<1kb)	PDDEXK-like family of unknown function
Chr11	16418053	16418474	0.00134442	0.0568174	0.196023	0.103607	0.00820324	Chr02	Trans	TRUE	FALSE	FALSE	FALSE	FALSE	FALSE	All_Specific	OsMH_11G0214000	Distal intergenic	C2H2-type zinc finger
Chr11	16432311	16432933	0.0255079	0.07681	0.00380298	0.0585778	0.0421154	Chr03	Trans	FALSE	FALSE	TRUE	FALSE	FALSE	TRUE	CellType_Specific	OsMH_11G0214200	Downstream (<1kb)	NA
Chr11	16433295	16433595	0.0382199	0.00716867	0.099829	0.00134455	0.130085	Chr02	Trans	FALSE	FALSE	FALSE	TRUE	FALSE	TRUE	CellType_Specific	OsMH_11G0214200	Distal intergenic	NA
Chr11	16464134	16464381	0.0379781	0.00171199	0.657957	0.100344	0.099027	Chr10	Trans	FALSE	TRUE	FALSE	FALSE	FALSE	TRUE	CellType_Specific	OsMH_11G0214700	Distal intergenic	NA
Chr11	16519589	16519995	0.0272702	0.149269	0.453569	0.0018635	0.389231	Chr10	Trans	FALSE	FALSE	FALSE	TRUE	FALSE	TRUE	CellType_Specific	OsMH_11G0215100	Downstream (<1kb)	Belongs to the UDP-glycosyltransferase family
Chr11	16698425	16698694	0.00101629	0.00129211	0.24079	0.0625379	0.204392	Chr11	Cis	TRUE	TRUE	FALSE	FALSE	FALSE	TRUE	Shared	OsMH_11G0218000	Distal intergenic	NA
Chr11	16760206	16760754	0.000452544	0.0062819	0.177052	0.0307125	0.0272062	Chr11	Cis	TRUE	FALSE	FALSE	FALSE	FALSE	FALSE	All_Specific	OsMH_11G0218500	Distal intergenic	Belongs to the GDA1 CD39 NTPase family
Chr11	16819259	16819842	0.0488826	0.234589	0.286337	0.06618	0.00273038	Chr10	Trans	FALSE	FALSE	FALSE	FALSE	TRUE	TRUE	CellType_Specific	OsMH_11G0218950	CDS	NA
Chr11	17078003	17079237	0.00444107	0.0153577	0.183466	0.0888591	0.0644853	Chr03	Trans	TRUE	FALSE	FALSE	FALSE	FALSE	FALSE	All_Specific	OsMH_11G0221000	Distal intergenic	NA
Chr11	17078003	17079237	0.116979	0.0816962	0.15343	0.200005	0.000529281	Chr07	Trans	FALSE	FALSE	FALSE	FALSE	TRUE	TRUE	CellType_Specific	OsMH_11G0221000	Distal intergenic	NA
Chr11	17078003	17079237	0.0047471	0.01358	0.108519	0.162586	0.18761	Chr02	Trans	TRUE	FALSE	FALSE	FALSE	FALSE	FALSE	All_Specific	OsMH_11G0221000	Distal intergenic	NA
Chr11	17125374	17125587	0.00409555	0.351476	1	0.383383	0.0585053	Chr03	Trans	TRUE	FALSE	FALSE	FALSE	FALSE	FALSE	All_Specific	OsMH_11G0222100	Promoter (1-3kb)	NA
Chr11	17127674	17128459	0.0735907	0.131648	0.00437679	0.129553	0.0435704	Chr03	Trans	FALSE	FALSE	TRUE	FALSE	FALSE	TRUE	CellType_Specific	OsMH_11G0222100	Promoter (<1kb)	NA
Chr11	17146652	17146935	0.000902921	0.0430436	0.193567	0.0141507	0.0430323	Chr02	Trans	TRUE	FALSE	FALSE	FALSE	FALSE	FALSE	All_Specific	OsMH_11G0222350	CDS	PB1 domain
Chr11	17164803	17165176	0.000938173	0.0900235	0.351601	0.0069246	0.090424	Chr11	Cis	TRUE	FALSE	FALSE	FALSE	FALSE	FALSE	All_Specific	OsMH_11G0222900	Promoter (<1kb)	NA
Chr11	17165538	17165775	0.00389657	0.0108743	0.240068	0.119146	0.0219089	Chr01	Trans	TRUE	FALSE	FALSE	FALSE	FALSE	FALSE	All_Specific	OsMH_11G0222900	Promoter (<1kb)	NA
Chr11	17197232	17197351	0.00315643	0.123635	0.239441	0.593451	0.338743	Chr01	Trans	TRUE	FALSE	FALSE	FALSE	FALSE	FALSE	All_Specific	OsMH_11G0223400	Distal intergenic	Late embryogenesis abundant protein
Chr11	17214901	17215457	0.00327494	0.00298778	0.449465	0.145441	0.0477389	Chr11	Cis	TRUE	TRUE	FALSE	FALSE	FALSE	TRUE	Shared	OsMH_11G0224100	Distal intergenic	NA
Chr11	17257038	17257680	0.033137	0.0991283	0.378405	0.0357617	0.00442905	Chr03	Trans	FALSE	FALSE	FALSE	FALSE	TRUE	TRUE	CellType_Specific	OsMH_11G0224800	Promoter (1-3kb)	NA
Chr11	17257038	17257680	0.0038575	0.116218	0.250747	0.00981062	0.153845	Chr01	Trans	TRUE	FALSE	FALSE	FALSE	FALSE	FALSE	All_Specific	OsMH_11G0224800	Promoter (1-3kb)	NA
Chr11	17299191	17299480	0.00148157	0.00721665	0.145285	0.162396	0.0471615	Chr03	Trans	TRUE	FALSE	FALSE	FALSE	FALSE	FALSE	All_Specific	OsMH_11G0225500	CDS	NA
Chr11	17325956	17326286	0.129782	0.289968	1	0.00239265	0.149359	Chr09	Trans	FALSE	FALSE	FALSE	TRUE	FALSE	TRUE	CellType_Specific	OsMH_11G0225600	CDS	Belongs to the cation transport ATPase (P-type) (TC 3.A.3) family. Type IV subfamily
Chr11	17365009	17365815	0.110967	0.0607771	0.25826	0.0033862	0.0869969	Chr03	Trans	FALSE	FALSE	FALSE	TRUE	FALSE	TRUE	CellType_Specific	OsMH_11G0226300	Promoter (<1kb)	50S ribosome-binding GTPase
Chr11	17375329	17376203	0.00129152	0.220253	0.067332	0.00101724	0.142639	Chr01	Trans	TRUE	FALSE	FALSE	TRUE	FALSE	TRUE	Shared	OsMH_11G0226400	CDS	Natural resistance-associated macrophage protein
Chr11	17383506	17383808	0.0243264	0.00425549	0.655462	0.280772	0.347349	Chr09	Trans	FALSE	TRUE	FALSE	FALSE	FALSE	TRUE	CellType_Specific	OsMH_11G0226400	Distal intergenic	Natural resistance-associated macrophage protein
Chr11	17447130	17448284	0.0313336	0.225894	0.258714	0.00308692	0.0308528	Chr12	Trans	FALSE	FALSE	FALSE	TRUE	FALSE	TRUE	CellType_Specific	OsMH_11G0227600	Promoter (<1kb)	NA
Chr11	17447130	17448284	0.082757	0.000944815	0.0034948	0.310974	0.343585	Chr08	Trans	FALSE	TRUE	TRUE	FALSE	FALSE	TRUE	CellType_Specific	OsMH_11G0227600	Promoter (<1kb)	NA
Chr11	17461534	17462330	0.0024473	0.269319	0.183307	0.0766991	0.00681863	Chr04	Trans	TRUE	FALSE	FALSE	FALSE	FALSE	FALSE	All_Specific	OsMH_11G0227900	Promoter (<1kb)	NA
Chr11	17491087	17491208	0.237288	0.00405885	0.382909	0.217768	0.194812	Chr07	Trans	FALSE	TRUE	FALSE	FALSE	FALSE	TRUE	CellType_Specific	OsMH_11G0228400	Distal intergenic	flocculation via cell wall protein-carbohydrate interaction
Chr11	17551122	17551513	0.00332131	0.193529	0.302093	0.160906	0.0411878	Chr10	Trans	TRUE	FALSE	FALSE	FALSE	FALSE	FALSE	All_Specific	OsMH_11G0229700	Promoter (1-3kb)	NA
Chr11	17564198	17564754	0.123367	0.0886785	0.142354	0.130314	0.00455444	Chr04	Trans	FALSE	FALSE	FALSE	FALSE	TRUE	TRUE	CellType_Specific	OsMH_11G0230000	CDS	NA
Chr11	17642619	17643224	0.0486905	0.00409471	0.326513	0.296616	0.126289	Chr10	Trans	FALSE	TRUE	FALSE	FALSE	FALSE	TRUE	CellType_Specific	OsMH_11G0230800	Distal intergenic	NA
Chr11	17781524	17781685	0.0310297	0.00170187	1	0.203173	0.0924556	Chr02	Trans	FALSE	TRUE	FALSE	FALSE	FALSE	TRUE	CellType_Specific	OsMH_11G0233000	Distal intergenic	NA
Chr11	17929010	17929843	0.0215094	0.0183679	0.00462768	0.500139	0.0599441	Chr04	Trans	FALSE	FALSE	TRUE	FALSE	FALSE	TRUE	CellType_Specific	OsMH_11G0235200	Promoter (<1kb)	NA
Chr11	17998982	17999485	0.113172	0.191967	0.452626	0.00167507	0.0507198	Chr11	Cis	FALSE	FALSE	FALSE	TRUE	FALSE	TRUE	CellType_Specific	OsMH_11G0236000	Promoter (<1kb)	Belongs to the plant dehydrin family
Chr11	17998982	17999485	0.00389392	0.267561	0.0170355	0.0974023	0.02457	Chr06	Trans	TRUE	FALSE	FALSE	FALSE	FALSE	FALSE	All_Specific	OsMH_11G0236000	Promoter (<1kb)	Belongs to the plant dehydrin family
Chr11	17998982	17999485	0.00353633	0.015656	0.0681805	0.0496789	0.0819171	Chr10	Trans	TRUE	FALSE	FALSE	FALSE	FALSE	FALSE	All_Specific	OsMH_11G0236000	Promoter (<1kb)	Belongs to the plant dehydrin family
Chr11	18058703	18058973	0.00245678	0.0531948	0.0396238	0.0633196	0.188941	Chr11	Cis	TRUE	FALSE	FALSE	FALSE	FALSE	FALSE	All_Specific	OsMH_11G0237000	Distal intergenic	NA
Chr11	18057031	18057196	0.00122996	0.154245	1	0.0547703	0.389172	Chr03	Trans	TRUE	FALSE	FALSE	FALSE	FALSE	FALSE	All_Specific	OsMH_11G0237000	Distal intergenic	NA
Chr11	18091359	18091838	0.0301048	0.0743246	0.325876	0.00420443	0.124226	Chr02	Trans	FALSE	FALSE	FALSE	TRUE	FALSE	TRUE	CellType_Specific	OsMH_11G0237100	Intron	MORC family CW-type zinc finger protein
Chr11	18139677	18140262	0.0914514	0.123801	0.0329454	0.00423307	0.237099	Chr05	Trans	FALSE	FALSE	FALSE	TRUE	FALSE	TRUE	CellType_Specific	OsMH_11G0238100	CDS	Protein of unknown function (DUF760)
Chr11	18144648	18145110	0.000593656	0.0469973	0.160821	0.021452	0.0633023	Chr04	Trans	TRUE	FALSE	FALSE	FALSE	FALSE	FALSE	All_Specific	OsMH_11G0238200	Promoter (<1kb)	NA
Chr11	18173553	18174948	0.0152948	0.0611529	0.00426014	0.104956	0.0531194	Chr01	Trans	FALSE	FALSE	TRUE	FALSE	FALSE	TRUE	CellType_Specific	OsMH_11G0238500	Distal intergenic	UDP-glucoronosyl and UDP-glucosyl transferase
Chr11	18230035	18230587	0.00845285	0.000142025	0.238605	0.298786	0.15473	Chr01	Trans	FALSE	TRUE	FALSE	FALSE	FALSE	TRUE	CellType_Specific	OsMH_11G0239100	Promoter (1-3kb)	NA
Chr11	18261918	18262018	0.00220154	0.173218	1	0.125196	0.308005	Chr11	Cis	TRUE	FALSE	FALSE	FALSE	FALSE	FALSE	All_Specific	OsMH_11G0239500	Distal intergenic	NA
Chr11	18283580	18284387	0.0073644	0.154079	0.218003	0.00154574	0.0396383	Chr11	Cis	FALSE	FALSE	FALSE	TRUE	FALSE	TRUE	CellType_Specific	OsMH_11G0240500	Promoter (<1kb)	NA
Chr11	18348072	18348464	0.000152464	0.078466	0.0804129	0.024761	0.00772042	Chr11	Cis	TRUE	FALSE	FALSE	FALSE	FALSE	FALSE	All_Specific	OsMH_11G0241600	Promoter (<1kb)	PPR repeat
Chr11	18350399	18350977	0.0019709	0.18022	0.211149	0.0633992	0.00181558	Chr11	Cis	TRUE	FALSE	FALSE	FALSE	TRUE	TRUE	Shared	OsMH_11G0241700	CDS	PPR repeat
Chr11	18354526	18354859	0.000781906	0.335172	0.0152316	0.00363553	0.151995	Chr11	Cis	TRUE	FALSE	FALSE	TRUE	FALSE	TRUE	Shared	OsMH_11G0241750	CDS	NA
Chr11	18372071	18372188	0.0541592	0.462714	0.00440862	0.495589	0.586439	Chr04	Trans	FALSE	FALSE	TRUE	FALSE	FALSE	TRUE	CellType_Specific	OsMH_11G0242000	Distal intergenic	Protein of unknown function (DUF1118)
Chr11	18370084	18370541	0.000456593	0.0369047	0.26746	0.0788776	0.0332315	Chr12	Trans	TRUE	FALSE	FALSE	FALSE	FALSE	FALSE	All_Specific	OsMH_11G0242000	CDS	Protein of unknown function (DUF1118)
Chr11	18383409	18383618	0.00437698	0.531568	0.250529	0.0821454	0.0100184	Chr02	Trans	TRUE	FALSE	FALSE	FALSE	FALSE	FALSE	All_Specific	OsMH_11G0242100	CDS	Belongs to the peptidase S10 family
Chr11	18453623	18453988	0.00308108	0.15449	0.29107	0.00857979	0.225368	Chr02	Trans	TRUE	FALSE	FALSE	FALSE	FALSE	FALSE	All_Specific	OsMH_11G0243300	Promoter (<1kb)	PB1 domain
Chr11	18469531	18470074	0.00282379	0.0620394	0.587273	0.103735	0.00951858	Chr11	Cis	TRUE	FALSE	FALSE	FALSE	FALSE	FALSE	All_Specific	OsMH_11G0243500	Downstream (<1kb)	NA
Chr11	18506110	18506393	0.00338472	0.157828	0.127986	0.213558	0.0573529	Chr06	Trans	TRUE	FALSE	FALSE	FALSE	FALSE	FALSE	All_Specific	OsMH_11G0243800	Distal intergenic	NA
Chr11	18565994	18566556	0.014761	0.173374	0.172021	0.00309385	0.0327019	Chr09	Trans	FALSE	FALSE	FALSE	TRUE	FALSE	TRUE	CellType_Specific	OsMH_11G0244200	CDS	NA
Chr11	18613754	18614548	0.233183	0.0438439	0.342846	0.00129337	0.08726	Chr12	Trans	FALSE	FALSE	FALSE	TRUE	FALSE	TRUE	CellType_Specific	OsMH_11G0244600	Distal intergenic	NA
Chr11	18771905	18772075	0.00290408	0.332111	0.33414	0.411513	0.212808	Chr10	Trans	TRUE	FALSE	FALSE	FALSE	FALSE	FALSE	All_Specific	OsMH_11G0247100	Distal intergenic	NA
Chr11	18747058	18747275	0.00127538	0.299808	0.255383	0.00737327	0.0157622	Chr03	Trans	TRUE	FALSE	FALSE	FALSE	FALSE	FALSE	All_Specific	OsMH_11G0247100	Distal intergenic	NA
Chr11	18810413	18810990	0.0474454	0.114535	0.251013	0.000885632	0.154172	Chr03	Trans	FALSE	FALSE	FALSE	TRUE	FALSE	TRUE	CellType_Specific	OsMH_11G0247600	Distal intergenic	NA
Chr11	18804694	18804984	0.347684	0.0456047	0.263355	0.00372253	0.0836455	Chr11	Cis	FALSE	FALSE	FALSE	TRUE	FALSE	TRUE	CellType_Specific	OsMH_11G0247600	Distal intergenic	NA
Chr11	18804694	18804984	0.00264697	0.0249104	0.297527	0.0293577	0.200307	Chr07	Trans	TRUE	FALSE	FALSE	FALSE	FALSE	FALSE	All_Specific	OsMH_11G0247600	Distal intergenic	NA
Chr11	18821499	18821923	0.00399651	0.0169142	0.289637	0.0465842	0.0180542	Chr02	Trans	TRUE	FALSE	FALSE	FALSE	FALSE	FALSE	All_Specific	OsMH_11G0248000	Distal intergenic	Belongs to the cytochrome P450 family
Chr11	18906042	18906584	0.022355	0.00410988	0.554337	0.191879	0.0114295	Chr10	Trans	FALSE	TRUE	FALSE	FALSE	FALSE	TRUE	CellType_Specific	OsMH_11G0249300	Distal intergenic	NA
Chr11	18952908	18953175	0.0033169	0.187886	0.444574	0.0518704	0.418325	Chr04	Trans	TRUE	FALSE	FALSE	FALSE	FALSE	FALSE	All_Specific	OsMH_11G0250400	Promoter (<1kb)	NA
Chr11	18986343	18986539	0.0045596	0.317632	0.00817532	0.144734	0.401251	Chr07	Trans	TRUE	FALSE	FALSE	FALSE	FALSE	FALSE	All_Specific	OsMH_11G0251000	Promoter (<1kb)	P21-Rho-binding domain
Chr11	18986343	18986539	0.00377925	0.333126	0.00136959	0.185943	0.370769	Chr05	Trans	TRUE	FALSE	TRUE	FALSE	FALSE	TRUE	Shared	OsMH_11G0251000	Promoter (<1kb)	P21-Rho-binding domain
Chr11	19053331	19053570	0.00446514	0.137285	0.174722	0.392781	0.0271186	Chr02	Trans	TRUE	FALSE	FALSE	FALSE	FALSE	FALSE	All_Specific	OsMH_11G0251700	Downstream (<1kb)	Belongs to the peptidase C19 family
Chr11	19044505	19044959	0.0155329	0.231061	0.471209	0.0671055	0.00441565	Chr05	Trans	FALSE	FALSE	FALSE	FALSE	TRUE	TRUE	CellType_Specific	OsMH_11G0251700	CDS	Belongs to the peptidase C19 family
Chr11	19068413	19068903	0.00193175	0.0679168	0.555922	0.201344	0.00678373	Chr09	Trans	TRUE	FALSE	FALSE	FALSE	FALSE	FALSE	All_Specific	OsMH_11G0251900	Distal intergenic	Protein phosphatase 2C
Chr11	19068413	19068903	0.0227974	0.0485844	0.484466	0.0945002	0.00205152	Chr01	Trans	FALSE	FALSE	FALSE	FALSE	TRUE	TRUE	CellType_Specific	OsMH_11G0251900	Distal intergenic	Protein phosphatase 2C
Chr11	19267616	19268091	0.00184273	0.0156961	0.303683	0.124068	0.0183121	Chr11	Cis	TRUE	FALSE	FALSE	FALSE	FALSE	FALSE	All_Specific	OsMH_11G0254400	Promoter (1-3kb)	Belongs to the major facilitator superfamily. Sugar transporter (TC 2.A.1.1) family
Chr11	19277863	19278080	0.00160655	0.229242	1	0.0194473	0.212979	Chr11	Cis	TRUE	FALSE	FALSE	FALSE	FALSE	FALSE	All_Specific	OsMH_11G0254500	Distal intergenic	NA
Chr11	19453555	19454302	1.76726e-06	0.0303506	0.0164858	7.30209e-05	0.135807	Chr11	Cis	TRUE	FALSE	FALSE	TRUE	FALSE	TRUE	Shared	OsMH_11G0257500	Promoter (<1kb)	NA
Chr11	19537594	19538018	0.0319112	0.00477785	0.239693	0.224397	0.362145	Chr04	Trans	FALSE	TRUE	FALSE	FALSE	FALSE	TRUE	CellType_Specific	OsMH_11G0258700	Promoter (1-3kb)	NA
Chr11	19537594	19538018	0.00240836	0.000329663	0.286961	0.200693	0.0625836	Chr11	Cis	TRUE	TRUE	FALSE	FALSE	FALSE	TRUE	Shared	OsMH_11G0258700	Promoter (1-3kb)	NA
Chr11	19547452	19547734	0.00619467	0.00102786	1	0.535074	0.226615	Chr11	Cis	FALSE	TRUE	FALSE	FALSE	FALSE	TRUE	CellType_Specific	OsMH_11G0258800	Distal intergenic	NA
Chr11	19535514	19536421	0.00518636	0.215459	0.255999	0.332418	0.00351652	Chr12	Trans	FALSE	FALSE	FALSE	FALSE	TRUE	TRUE	CellType_Specific	OsMH_11G0258800	Promoter (<1kb)	NA
Chr11	19643868	19644420	0.000978564	0.0109637	0.158226	0.0885909	0.205158	Chr02	Trans	TRUE	FALSE	FALSE	FALSE	FALSE	FALSE	All_Specific	OsMH_11G0260250	Intron	NA
Chr11	19643868	19644420	3.56685e-07	0.0282621	0.0901429	0.147509	8.60466e-05	Chr11	Cis	TRUE	FALSE	FALSE	FALSE	TRUE	TRUE	Shared	OsMH_11G0260250	Intron	NA
Chr11	19662066	19662218	0.00465769	0.0203731	0.522638	0.361389	0.0959264	Chr12	Trans	TRUE	FALSE	FALSE	FALSE	FALSE	FALSE	All_Specific	OsMH_11G0260700	Distal intergenic	Belongs to the universal ribosomal protein uS7 family
Chr11	19690727	19690943	0.00181129	0.357441	0.26299	0.00204029	0.162593	Chr04	Trans	TRUE	FALSE	FALSE	TRUE	FALSE	TRUE	Shared	OsMH_11G0261400	CDS	DYW family of nucleic acid deaminases
Chr11	19718176	19719085	0.0131037	0.114409	0.0353655	0.161681	0.00450956	Chr01	Trans	FALSE	FALSE	FALSE	FALSE	TRUE	TRUE	CellType_Specific	OsMH_11G0261600	Downstream (<1kb)	NA
Chr11	19776767	19777297	0.00214254	0.102319	0.19033	0.0148426	0.0978826	Chr04	Trans	TRUE	FALSE	FALSE	FALSE	FALSE	FALSE	All_Specific	OsMH_11G0262150	Promoter (<1kb)	ELMO/CED-12 family
Chr11	19772686	19772990	0.00382927	0.592388	0.574222	0.0769927	0.0269383	Chr10	Trans	TRUE	FALSE	FALSE	FALSE	FALSE	FALSE	All_Specific	OsMH_11G0262150	Distal intergenic	ELMO/CED-12 family
Chr11	19784699	19784896	0.00488034	0.327681	0.166366	0.207008	0.0298411	Chr10	Trans	TRUE	FALSE	FALSE	FALSE	FALSE	FALSE	All_Specific	OsMH_11G0262200	Promoter (1-3kb)	Pentatricopeptide repeat domain
Chr11	19794070	19794423	0.0079445	0.00346517	0.446275	0.0355991	0.0289779	Chr03	Trans	FALSE	TRUE	FALSE	FALSE	FALSE	TRUE	CellType_Specific	OsMH_11G0262400	Promoter (1-3kb)	Belongs to the MCM family
Chr11	19812697	19813501	0.00210246	0.0168516	0.180184	0.105064	0.251597	Chr12	Trans	TRUE	FALSE	FALSE	FALSE	FALSE	FALSE	All_Specific	OsMH_11G0262600	Promoter (<1kb)	Catalyzes the oxidative decarboxylation of 6- phosphogluconate to ribulose 5-phosphate and CO(2),with concomitant reduction of NADP to NADPH
Chr11	19827860	19828449	0.0963971	0.395644	0.214294	0.00126235	0.126074	Chr08	Trans	FALSE	FALSE	FALSE	TRUE	FALSE	TRUE	CellType_Specific	OsMH_11G0262900	CDS	Belongs to the cytochrome P450 family
Chr11	19866218	19867090	0.0562827	0.19229	0.00338361	0.0977758	0.0658645	Chr01	Trans	FALSE	FALSE	TRUE	FALSE	FALSE	TRUE	CellType_Specific	OsMH_11G0263250	Promoter (1-3kb)	Polysaccharide biosynthesis
Chr11	19933395	19933823	0.00195694	0.0319909	0.333313	0.0767409	0.148913	Chr08	Trans	TRUE	FALSE	FALSE	FALSE	FALSE	FALSE	All_Specific	OsMH_11G0266400	Distal intergenic	NB-ARC domain
Chr11	19974208	19974632	0.0266284	0.0926587	0.000705378	0.0873727	0.0267247	Chr06	Trans	FALSE	FALSE	TRUE	FALSE	FALSE	TRUE	CellType_Specific	OsMH_11G0266400	Promoter (<1kb)	NB-ARC domain
Chr11	19924706	19924816	0.00175986	0.120957	0.211504	0.206511	0.508154	Chr12	Trans	TRUE	FALSE	FALSE	FALSE	FALSE	FALSE	All_Specific	OsMH_11G0266400	Distal intergenic	NB-ARC domain
Chr11	19974208	19974632	0.00231618	0.212193	0.127817	0.0274109	0.00259148	Chr07	Trans	TRUE	FALSE	FALSE	FALSE	TRUE	TRUE	Shared	OsMH_11G0266400	Promoter (<1kb)	NB-ARC domain
Chr11	19952205	19952325	0.00348445	0.0166966	1	0.116719	0.260337	Chr01	Trans	TRUE	FALSE	FALSE	FALSE	FALSE	FALSE	All_Specific	OsMH_11G0266400	Distal intergenic	NB-ARC domain
Chr11	19973472	19973878	0.0909173	0.227032	0.0896145	0.0458307	0.00250273	Chr02	Trans	FALSE	FALSE	FALSE	FALSE	TRUE	TRUE	CellType_Specific	OsMH_11G0266400	Promoter (<1kb)	NB-ARC domain
Chr11	19997577	19997697	0.00142993	0.375465	1	0.218834	0.0100855	Chr04	Trans	TRUE	FALSE	FALSE	FALSE	FALSE	FALSE	All_Specific	OsMH_11G0266700	Promoter (1-3kb)	E1-E2 ATPase
Chr11	19997577	19997697	0.00248965	0.342283	1	0.309964	0.0647561	Chr11	Cis	TRUE	FALSE	FALSE	FALSE	FALSE	FALSE	All_Specific	OsMH_11G0266700	Promoter (1-3kb)	E1-E2 ATPase
Chr11	20013155	20013421	0.000763726	0.0827326	1	0.249018	0.171589	Chr11	Cis	TRUE	FALSE	FALSE	FALSE	FALSE	FALSE	All_Specific	OsMH_11G0267500	Distal intergenic	Plant lipid transfer protein / seed storage protein / trypsin-alpha amylase inhibitor domain family
Chr11	20013892	20014209	0.00144541	0.209988	0.259209	0.322246	0.0023857	Chr11	Cis	TRUE	FALSE	FALSE	FALSE	TRUE	TRUE	Shared	OsMH_11G0267500	Distal intergenic	Plant lipid transfer protein / seed storage protein / trypsin-alpha amylase inhibitor domain family
Chr11	20017687	20017787	0.00314586	0.376946	0.259555	0.328711	0.563416	Chr08	Trans	TRUE	FALSE	FALSE	FALSE	FALSE	FALSE	All_Specific	OsMH_11G0267500	Distal intergenic	Plant lipid transfer protein / seed storage protein / trypsin-alpha amylase inhibitor domain family
Chr11	20065057	20065511	0.00274953	0.329684	0.512365	0.0141692	0.0523484	Chr07	Trans	TRUE	FALSE	FALSE	FALSE	FALSE	FALSE	All_Specific	OsMH_11G0268100	Distal intergenic	Polysaccharide biosynthesis
Chr11	20065057	20065511	0.000879821	0.0821728	0.514108	0.00639543	0.0329406	Chr11	Cis	TRUE	FALSE	FALSE	FALSE	FALSE	FALSE	All_Specific	OsMH_11G0268100	Distal intergenic	Polysaccharide biosynthesis
Chr11	20086873	20088148	0.000112635	0.0434834	0.0249795	0.0229595	0.060194	Chr11	Cis	TRUE	FALSE	FALSE	FALSE	FALSE	FALSE	All_Specific	OsMH_11G0268600	Promoter (<1kb)	NA
Chr11	20084660	20085047	1.86226e-05	0.0994182	0.147033	0.00218463	0.0113194	Chr11	Cis	TRUE	FALSE	FALSE	TRUE	FALSE	TRUE	Shared	OsMH_11G0268600	Promoter (1-3kb)	NA
Chr11	20090751	20090948	0.00326708	0.136694	0.547773	0.249011	0.0806871	Chr11	Cis	TRUE	FALSE	FALSE	FALSE	FALSE	FALSE	All_Specific	OsMH_11G0268600	Distal intergenic	NA
Chr11	20118046	20118539	0.0485239	0.0428134	0.00161752	0.0251373	0.296246	Chr09	Trans	FALSE	FALSE	TRUE	FALSE	FALSE	TRUE	CellType_Specific	OsMH_11G0269000	Promoter (<1kb)	AAA domain,putative AbiEii toxin,Type IV TA system
Chr11	20117166	20117766	0.00207252	0.124075	0.521504	0.104377	0.00550609	Chr11	Cis	TRUE	FALSE	FALSE	FALSE	FALSE	FALSE	All_Specific	OsMH_11G0269000	Promoter (<1kb)	AAA domain,putative AbiEii toxin,Type IV TA system
Chr11	20141307	20142183	0.0846013	0.197209	0.0421635	0.0030996	0.170302	Chr06	Trans	FALSE	FALSE	FALSE	TRUE	FALSE	TRUE	CellType_Specific	OsMH_11G0269200	CDS	NA
Chr11	20141307	20142183	0.0298646	0.0955707	0.0166745	0.0033953	0.03526	Chr03	Trans	FALSE	FALSE	FALSE	TRUE	FALSE	TRUE	CellType_Specific	OsMH_11G0269200	CDS	NA
Chr11	20155015	20155648	0.00257672	0.213885	0.204113	0.00489432	0.0849812	Chr03	Trans	TRUE	FALSE	FALSE	TRUE	FALSE	TRUE	Shared	OsMH_11G0269400	Promoter (<1kb)	NA
Chr11	20157745	20158130	0.00367875	0.222991	0.282794	0.168934	0.0129534	Chr08	Trans	TRUE	FALSE	FALSE	FALSE	FALSE	FALSE	All_Specific	OsMH_11G0269600	Promoter (<1kb)	NA
Chr11	20196017	20196750	0.00369721	0.101309	0.0424108	0.0883938	0.236275	Chr08	Trans	TRUE	FALSE	FALSE	FALSE	FALSE	FALSE	All_Specific	OsMH_11G0270700	Intron	disease resistance
Chr11	20196017	20196750	0.000920633	0.0300401	0.0943262	0.0116421	0.124381	Chr12	Trans	TRUE	FALSE	FALSE	FALSE	FALSE	FALSE	All_Specific	OsMH_11G0270700	Intron	disease resistance
Chr11	20216557	20217530	1.63551e-07	0.010608	0.0966207	1.58442e-05	0.0814639	Chr11	Cis	TRUE	FALSE	FALSE	TRUE	FALSE	TRUE	Shared	OsMH_11G0270850	Promoter (<1kb)	NA
Chr11	20267988	20268244	0.00145867	0.322166	0.106055	0.0903541	0.277361	Chr05	Trans	TRUE	FALSE	FALSE	FALSE	FALSE	FALSE	All_Specific	OsMH_11G0271350	Promoter (1-3kb)	disease resistance
Chr11	20266907	20267085	0.00352415	0.228826	0.0600857	0.0117587	1	Chr01	Trans	TRUE	FALSE	FALSE	FALSE	FALSE	FALSE	All_Specific	OsMH_11G0271350	Promoter (1-3kb)	disease resistance
Chr11	20336784	20336914	0.00358757	0.081682	1	0.059359	0.0707965	Chr08	Trans	TRUE	FALSE	FALSE	FALSE	FALSE	FALSE	All_Specific	OsMH_11G0272900	Distal intergenic	NA
Chr11	20357915	20358732	0.0130239	0.00279754	0.262998	0.00476251	0.278872	Chr08	Trans	FALSE	TRUE	FALSE	TRUE	FALSE	TRUE	CellType_Specific	OsMH_11G0273100	CDS	NA
Chr11	20379651	20380228	0.00165279	0.0721829	0.108273	0.00811807	0.0217683	Chr11	Cis	TRUE	FALSE	FALSE	FALSE	FALSE	FALSE	All_Specific	OsMH_11G0273450	Distal intergenic	NA
Chr11	20391419	20392065	0.0177315	0.132345	0.230683	0.00184569	0.0385123	Chr07	Trans	FALSE	FALSE	FALSE	TRUE	FALSE	TRUE	CellType_Specific	OsMH_11G0273650	Promoter (<1kb)	NA
Chr11	20422176	20422460	0.0481523	0.0026582	0.367715	0.242204	0.239127	Chr01	Trans	FALSE	TRUE	FALSE	FALSE	FALSE	TRUE	CellType_Specific	OsMH_11G0274300	Distal intergenic	NA
Chr11	20508674	20509074	0.00140694	0.126217	0.115945	0.0521441	0.235357	Chr01	Trans	TRUE	FALSE	FALSE	FALSE	FALSE	FALSE	All_Specific	OsMH_11G0275400	CDS	Belongs to the oxygen-dependent FAD-linked oxidoreductase family
Chr11	20511862	20512625	0.0295293	0.00484951	0.222582	0.0160024	0.224925	Chr02	Trans	FALSE	TRUE	FALSE	FALSE	FALSE	TRUE	CellType_Specific	OsMH_11G0275400	Promoter (1-3kb)	Belongs to the oxygen-dependent FAD-linked oxidoreductase family
Chr11	20577670	20578242	0.000364431	0.00609737	0.0696517	0.286373	0.0101969	Chr11	Cis	TRUE	FALSE	FALSE	FALSE	FALSE	FALSE	All_Specific	OsMH_11G0277200	CDS	Domain in cystathionine beta-synthase and other proteins.
Chr11	20576779	20577237	0.00359133	0.0457533	0.301089	0.0191761	0.00982624	Chr03	Trans	TRUE	FALSE	FALSE	FALSE	FALSE	FALSE	All_Specific	OsMH_11G0277200	Downstream (<1kb)	Domain in cystathionine beta-synthase and other proteins.
Chr11	20630212	20630805	0.0499047	0.00402535	0.39527	0.0204625	0.0472628	Chr05	Trans	FALSE	TRUE	FALSE	FALSE	FALSE	TRUE	CellType_Specific	OsMH_11G0277900	Promoter (<1kb)	ThiF family
Chr11	20698672	20698994	0.00367562	0.34888	0.297535	0.00424071	0.0427115	Chr02	Trans	TRUE	FALSE	FALSE	TRUE	FALSE	TRUE	Shared	OsMH_11G0278600	Distal intergenic	TB2/DP1,HVA22 family
Chr11	20740653	20741400	0.00224027	0.0445962	0.0388938	0.00203327	0.191973	Chr01	Trans	TRUE	FALSE	FALSE	TRUE	FALSE	TRUE	Shared	OsMH_11G0279000	Distal intergenic	NA
Chr11	20751977	20752227	0.24923	0.0037179	0.195248	0.119684	0.165429	Chr08	Trans	FALSE	TRUE	FALSE	FALSE	FALSE	TRUE	CellType_Specific	OsMH_11G0279500	Promoter (<1kb)	NA
Chr11	20777397	20777615	0.00284469	0.181999	0.505679	0.46638	0.0172223	Chr10	Trans	TRUE	FALSE	FALSE	FALSE	FALSE	FALSE	All_Specific	OsMH_11G0279700	Distal intergenic	NA
Chr11	20793579	20793894	0.0314716	0.28554	0.324157	0.231349	0.000778921	Chr10	Trans	FALSE	FALSE	FALSE	FALSE	TRUE	TRUE	CellType_Specific	OsMH_11G0279800	Distal intergenic	NA
Chr11	20840780	20841197	0.032099	0.00153419	0.439417	0.220783	0.230043	Chr01	Trans	FALSE	TRUE	FALSE	FALSE	FALSE	TRUE	CellType_Specific	OsMH_11G0280100	Distal intergenic	NA
Chr11	20823238	20823405	0.00256276	0.277319	0.30874	0.0271499	0.186106	Chr05	Trans	TRUE	FALSE	FALSE	FALSE	FALSE	FALSE	All_Specific	OsMH_11G0280100	Distal intergenic	NA
Chr11	20811564	20812134	0.00334881	0.0866529	0.177673	0.110745	0.0525338	Chr01	Trans	TRUE	FALSE	FALSE	FALSE	FALSE	FALSE	All_Specific	OsMH_11G0280100	Distal intergenic	NA
Chr11	20879782	20880836	0.0236771	0.00355258	0.0351936	0.0193977	0.0101186	Chr12	Trans	FALSE	TRUE	FALSE	FALSE	FALSE	TRUE	CellType_Specific	OsMH_11G0281100	Promoter (<1kb)	NA
Chr11	20889805	20890093	0.00230139	0.0291205	1	0.0930661	0.296515	Chr09	Trans	TRUE	FALSE	FALSE	FALSE	FALSE	FALSE	All_Specific	OsMH_11G0281100	Distal intergenic	NA
Chr11	20918448	20918910	0.00396249	0.268574	0.0928829	0.0405167	0.0631422	Chr04	Trans	TRUE	FALSE	FALSE	FALSE	FALSE	FALSE	All_Specific	OsMH_11G0281400	Distal intergenic	NA
Chr11	20924016	20924271	0.0678944	0.00477194	0.232061	0.271137	0.309277	Chr03	Trans	FALSE	TRUE	FALSE	FALSE	FALSE	TRUE	CellType_Specific	OsMH_11G0281700	Distal intergenic	NA
Chr11	20983780	20984235	0.000517247	0.0389452	0.298296	0.0197396	0.0141163	Chr10	Trans	TRUE	FALSE	FALSE	FALSE	FALSE	FALSE	All_Specific	OsMH_11G0282600	Promoter (<1kb)	NA
Chr11	20984424	20984871	0.0216603	0.327674	0.00489524	0.295017	0.263719	Chr12	Trans	FALSE	FALSE	TRUE	FALSE	FALSE	TRUE	CellType_Specific	OsMH_11G0282600	Promoter (<1kb)	NA
