## Supplementary Tables for "GAMETE maps the genetic architecture of chromatin accessibility in rice pollen at single-nucleus resolution" (part 5 of 5)

### Sheet: Table S7 (continued)
Table S7: Information of caQTLs. Columns A-C: The genomic coordinates of the caQTL-associated ACRs in the MH63RS3 reference genome. The chromatin accessibility of each ACR was used as the quantitative trait (molecular phenotype) for Dynamic-BSA analysis. Columns D-H: The nominal association P values obtained from Dynamic-BSA using all nuclei or individual cell types (MC, GC, SC, and VC). Column I: Chromosome containing the associated caQTL. Column J: Classification of the association as cis (within 5 Mb of the corresponding ACR on the same chromosome) or trans. Columns K-P: Whether the association passed the significance criteria in the corresponding dataset. Column Q: caQTL category (All_Specific, CellType_Specific, or Shared). Column R: Nearest annotated gene to the associated ACR based on the MH63RS3 genome annotation. Column S: Genomic feature category of the ACR. Column T: Functional annotation of the nearest annotated genes listed in Column R. Detailed procedures for Dynamic-BSA analysis and caQTL classification are described in the Methods section.
Chr11	21018249	21018784	0.116193	0.21539	0.472967	0.0017006	0.0518387	Chr03	Trans	FALSE	FALSE	FALSE	TRUE	FALSE	TRUE	CellType_Specific	OsMH_11G0283500	Distal intergenic	PsaA and PsaB bind P700,the primary electron donor of photosystem I (PSI),as well as the electron acceptors A0,A1 and FX. PSI is a plastocyanin-ferredoxin oxidoreductase,converting photonic excitation into a charge separation,which transfers an electron from the donor P700 chlorophyll pair to the spectroscopically characterized acceptors A0,A1,FX,FA and FB in turn. Oxidized P700 is reduced on the lumenal side of the thylakoid membrane by plastocyanin
Chr11	21075995	21076651	0.0022221	0.0212166	0.2288	0.0778833	0.0117728	Chr12	Trans	TRUE	FALSE	FALSE	FALSE	FALSE	FALSE	All_Specific	OsMH_11G0284300	Distal intergenic	Sulfotransferase domain
Chr11	21080896	21081111	0.00164034	0.127954	0.297236	0.0200648	0.156152	Chr05	Trans	TRUE	FALSE	FALSE	FALSE	FALSE	FALSE	All_Specific	OsMH_11G0284300	Distal intergenic	Sulfotransferase domain
Chr11	21066274	21067435	0.00454346	0.00199043	0.185579	0.122825	0.0194225	Chr02	Trans	TRUE	TRUE	FALSE	FALSE	FALSE	TRUE	Shared	OsMH_11G0284300	CDS	Sulfotransferase domain
Chr11	21123177	21123390	0.004575	0.159442	0.0367098	0.199635	0.191135	Chr07	Trans	TRUE	FALSE	FALSE	FALSE	FALSE	FALSE	All_Specific	OsMH_11G0285500	Distal intergenic	NA
Chr11	21107263	21107396	0.00418376	0.0712461	1	0.242096	0.399665	Chr02	Trans	TRUE	FALSE	FALSE	FALSE	FALSE	FALSE	All_Specific	OsMH_11G0285500	Distal intergenic	NA
Chr11	21107263	21107396	0.00361168	0.132864	1	0.299366	0.339244	Chr03	Trans	TRUE	FALSE	FALSE	FALSE	FALSE	FALSE	All_Specific	OsMH_11G0285500	Distal intergenic	NA
Chr11	21144295	21145019	0.165115	0.0887063	0.339968	0.321313	0.0010043	Chr02	Trans	FALSE	FALSE	FALSE	FALSE	TRUE	TRUE	CellType_Specific	OsMH_11G0285800	Downstream (<1kb)	NA
Chr11	21177824	21178105	3.0367e-05	0.0974155	0.27242	0.322209	8.73008e-05	Chr11	Cis	TRUE	FALSE	FALSE	FALSE	TRUE	TRUE	Shared	OsMH_11G0286300	CDS	Pectinesterase
Chr11	21190528	21191127	0.003851	0.0156814	0.164791	0.190808	0.0821886	Chr03	Trans	TRUE	FALSE	FALSE	FALSE	FALSE	FALSE	All_Specific	OsMH_11G0286650	CDS	Transferase family
Chr11	21280694	21281411	0.0173119	0.00484403	0.195878	0.218534	0.156277	Chr11	Cis	FALSE	TRUE	FALSE	FALSE	FALSE	TRUE	CellType_Specific	OsMH_11G0287600	Distal intergenic	Mediates both low-affinity uptake and efflux of sugar across the membrane
Chr11	21268063	21268695	1.78673e-06	0.00429632	0.00126355	1.2679e-05	0.113343	Chr11	Cis	TRUE	TRUE	TRUE	TRUE	FALSE	TRUE	Shared	OsMH_11G0287600	Downstream (<1kb)	Mediates both low-affinity uptake and efflux of sugar across the membrane
Chr11	21263999	21264226	0.00371729	0.150491	0.237528	0.1334	0.209575	Chr04	Trans	TRUE	FALSE	FALSE	FALSE	FALSE	FALSE	All_Specific	OsMH_11G0287600	Distal intergenic	Mediates both low-affinity uptake and efflux of sugar across the membrane
Chr11	21285468	21285844	0.00202611	0.00264973	0.316145	0.133751	0.0918744	Chr11	Cis	TRUE	TRUE	FALSE	FALSE	FALSE	TRUE	Shared	OsMH_11G0287700	Distal intergenic	NA
Chr11	21293570	21293670	0.00198954	0.0706287	0.190366	0.402879	0.550904	Chr04	Trans	TRUE	FALSE	FALSE	FALSE	FALSE	FALSE	All_Specific	OsMH_11G0287700	CDS	NA
Chr11	21348132	21348607	7.32104e-05	2.63177e-05	0.176388	0.200695	0.0171677	Chr11	Cis	TRUE	TRUE	FALSE	FALSE	FALSE	TRUE	Shared	OsMH_11G0288900	Distal intergenic	NA
Chr11	21412100	21413358	0.0516154	0.309222	0.0658806	0.00285025	0.0572302	Chr03	Trans	FALSE	FALSE	FALSE	TRUE	FALSE	TRUE	CellType_Specific	OsMH_11G0289700	Promoter (1-3kb)	NA
Chr11	21442118	21442755	0.00197442	0.0614001	0.0156073	0.0292731	0.0336191	Chr01	Trans	TRUE	FALSE	FALSE	FALSE	FALSE	FALSE	All_Specific	OsMH_11G0290100	Downstream (<1kb)	NA
Chr11	21458806	21458914	0.00343706	0.374419	0.219352	0.409615	0.27389	Chr05	Trans	TRUE	FALSE	FALSE	FALSE	FALSE	FALSE	All_Specific	OsMH_11G0290200	Distal intergenic	NA
Chr11	21457248	21457667	0.0225226	0.0294576	0.227064	0.00368115	0.0840404	Chr01	Trans	FALSE	FALSE	FALSE	TRUE	FALSE	TRUE	CellType_Specific	OsMH_11G0290200	Promoter (1-3kb)	NA
Chr11	21457248	21457667	0.00494492	0.00267606	0.265345	0.066048	0.447425	Chr09	Trans	TRUE	TRUE	FALSE	FALSE	FALSE	TRUE	Shared	OsMH_11G0290200	Promoter (1-3kb)	NA
Chr11	21497725	21498281	0.00128069	0.121556	0.0725558	0.0958855	0.0116584	Chr07	Trans	TRUE	FALSE	FALSE	FALSE	FALSE	FALSE	All_Specific	OsMH_11G0290700	Promoter (<1kb)	Protein HASTY 1 isoform X1
Chr11	21570258	21570377	0.00175134	0.0718084	1	0.380972	0.0409702	Chr11	Cis	TRUE	FALSE	FALSE	FALSE	FALSE	FALSE	All_Specific	OsMH_11G0291600	Promoter (1-3kb)	BRO1-like domain
Chr11	21606248	21607159	0.0179394	0.28831	0.00371781	0.0569908	0.164588	Chr09	Trans	FALSE	FALSE	TRUE	FALSE	FALSE	TRUE	CellType_Specific	OsMH_11G0291950	CDS	Leucine-rich repeats,outliers
Chr11	21629677	21630851	0.00305426	0.216466	0.0681843	0.111824	0.0296294	Chr08	Trans	TRUE	FALSE	FALSE	FALSE	FALSE	FALSE	All_Specific	OsMH_11G0292300	Promoter (<1kb)	NA
Chr11	21819865	21819968	0.00467214	1	0.29068	0.346609	0.385438	Chr03	Trans	TRUE	FALSE	FALSE	FALSE	FALSE	FALSE	All_Specific	OsMH_11G0293600	Promoter (1-3kb)	Protein HASTY 1 isoform X1
Chr11	21835764	21836002	0.00202986	0.172282	0.291965	0.247241	0.0367559	Chr07	Trans	TRUE	FALSE	FALSE	FALSE	FALSE	FALSE	All_Specific	OsMH_11G0294000	Promoter (<1kb)	NA
Chr11	21862595	21863626	0.00226589	0.105546	0.0193676	0.0481397	0.119946	Chr12	Trans	TRUE	FALSE	FALSE	FALSE	FALSE	FALSE	All_Specific	OsMH_11G0294400	Promoter (<1kb)	catalytic domain of ctd-like phosphatases
Chr11	21865785	21866086	0.182385	0.00348648	0.311759	0.10376	0.190673	Chr08	Trans	FALSE	TRUE	FALSE	FALSE	FALSE	TRUE	CellType_Specific	OsMH_11G0294400	Promoter (1-3kb)	catalytic domain of ctd-like phosphatases
Chr11	21869206	21869784	0.110034	0.00329447	0.121611	0.0947032	0.163063	Chr04	Trans	FALSE	TRUE	FALSE	FALSE	FALSE	TRUE	CellType_Specific	OsMH_11G0294500	Promoter (<1kb)	Carrier of the growing fatty acid chain in fatty acid biosynthesis
Chr11	21896755	21898026	0.0380792	0.156223	0.263789	0.00497847	0.0123063	Chr01	Trans	FALSE	FALSE	FALSE	TRUE	FALSE	TRUE	CellType_Specific	OsMH_11G0295200	CDS	NA
Chr11	22000928	22001123	0.00199663	0.00278909	0.234974	0.447416	0.303182	Chr04	Trans	TRUE	TRUE	FALSE	FALSE	FALSE	TRUE	Shared	OsMH_11G0296500	Distal intergenic	NA
Chr11	22025577	22025742	0.00308505	0.10987	0.545655	0.169184	0.132929	Chr12	Trans	TRUE	FALSE	FALSE	FALSE	FALSE	FALSE	All_Specific	OsMH_11G0296750	Distal intergenic	NA
Chr11	22013332	22014233	0.00303004	0.0580488	0.210062	0.0266564	0.139623	Chr11	Cis	TRUE	FALSE	FALSE	FALSE	FALSE	FALSE	All_Specific	OsMH_11G0296750	Promoter (<1kb)	NA
Chr11	22042338	22042523	0.00439591	0.288276	0.210166	0.126747	0.149954	Chr02	Trans	TRUE	FALSE	FALSE	FALSE	FALSE	FALSE	All_Specific	OsMH_11G0297400	Promoter (<1kb)	Prenyltransferase and squalene oxidase repeat
Chr11	22084389	22085065	2.79575e-05	0.0289539	0.0116333	0.00614376	0.227378	Chr11	Cis	TRUE	FALSE	FALSE	FALSE	FALSE	FALSE	All_Specific	OsMH_11G0297700	Promoter (<1kb)	NA
Chr11	22161335	22162385	0.00267737	0.0181202	0.256956	0.0797513	0.11557	Chr01	Trans	TRUE	FALSE	FALSE	FALSE	FALSE	FALSE	All_Specific	OsMH_11G0298300	Promoter (<1kb)	NA
Chr11	22161335	22162385	0.047615	0.00367351	0.447427	0.0615678	0.171565	Chr03	Trans	FALSE	TRUE	FALSE	FALSE	FALSE	TRUE	CellType_Specific	OsMH_11G0298300	Promoter (<1kb)	NA
Chr11	22216765	22217105	0.0739341	0.245578	0.000831461	0.119793	0.149939	Chr05	Trans	FALSE	FALSE	TRUE	FALSE	FALSE	TRUE	CellType_Specific	OsMH_11G0298900	Promoter (<1kb)	Belongs to the cytochrome P450 family
Chr11	22287644	22287785	0.00100781	0.108035	0.534325	0.452075	0.138985	Chr06	Trans	TRUE	FALSE	FALSE	FALSE	FALSE	FALSE	All_Specific	OsMH_11G0300000	Promoter (1-3kb)	NA
Chr11	22296967	22297316	0.0736916	0.0763844	0.211365	0.0434267	0.00265873	Chr08	Trans	FALSE	FALSE	FALSE	FALSE	TRUE	TRUE	CellType_Specific	OsMH_11G0300150	Promoter (<1kb)	NA
Chr11	22332672	22333151	0.00517254	0.170225	0.111074	0.0846654	0.00319573	Chr05	Trans	FALSE	FALSE	FALSE	FALSE	TRUE	TRUE	CellType_Specific	OsMH_11G0300900	Promoter (<1kb)	NA
Chr11	22332672	22333151	0.000937978	0.176731	0.0364665	0.0745666	0.00409427	Chr11	Cis	TRUE	FALSE	FALSE	FALSE	TRUE	TRUE	Shared	OsMH_11G0300900	Promoter (<1kb)	NA
Chr11	22339602	22340122	0.00337565	0.276709	1	0.111446	0.0441448	Chr11	Cis	TRUE	FALSE	FALSE	FALSE	FALSE	FALSE	All_Specific	OsMH_11G0301300	Promoter (1-3kb)	F1F0-ATPase inhibitor protein
Chr11	22339602	22340122	0.000480746	0.0395536	1	0.0084217	0.054571	Chr04	Trans	TRUE	FALSE	FALSE	FALSE	FALSE	FALSE	All_Specific	OsMH_11G0301300	Promoter (1-3kb)	F1F0-ATPase inhibitor protein
Chr11	22345916	22346402	0.00227616	0.0977156	0.463625	0.0393197	0.147181	Chr09	Trans	TRUE	FALSE	FALSE	FALSE	FALSE	FALSE	All_Specific	OsMH_11G0301400	Promoter (<1kb)	NA
Chr11	22363383	22363483	0.000587588	0.340479	0.135755	0.166226	0.629113	Chr11	Cis	TRUE	FALSE	FALSE	FALSE	FALSE	FALSE	All_Specific	OsMH_11G0301700	Promoter (<1kb)	Protein of unknown function (DUF3754)
Chr11	22367623	22368301	0.0044023	0.0645909	0.110998	0.0226497	0.00539163	Chr01	Trans	TRUE	FALSE	FALSE	FALSE	FALSE	FALSE	All_Specific	OsMH_11G0301800	Promoter (1-3kb)	NA
Chr11	22365141	22365812	0.130948	0.128352	0.00409941	0.213768	0.152851	Chr05	Trans	FALSE	FALSE	TRUE	FALSE	FALSE	TRUE	CellType_Specific	OsMH_11G0301800	Promoter (<1kb)	NA
Chr11	22387762	22388110	0.0441039	0.131144	0.443687	0.00453664	0.343195	Chr04	Trans	FALSE	FALSE	FALSE	TRUE	FALSE	TRUE	CellType_Specific	OsMH_11G0301900	Distal intergenic	GH3 auxin-responsive promoter
Chr11	22421963	22422245	0.00203095	0.0742775	0.532041	0.0217162	0.20002	Chr12	Trans	TRUE	FALSE	FALSE	FALSE	FALSE	FALSE	All_Specific	OsMH_11G0302600	Distal intergenic	NA
Chr11	22422706	22422811	0.00390978	0.0862447	0.397225	0.633931	0.555306	Chr03	Trans	TRUE	FALSE	FALSE	FALSE	FALSE	FALSE	All_Specific	OsMH_11G0302600	Distal intergenic	NA
Chr11	22445958	22446237	0.00130044	0.0159129	0.257595	0.154164	0.00229735	Chr12	Trans	TRUE	FALSE	FALSE	FALSE	TRUE	TRUE	Shared	OsMH_11G0303100	CDS	NA
Chr11	22441430	22442357	0.000401132	0.00623505	0.107002	0.0188748	0.134942	Chr11	Cis	TRUE	FALSE	FALSE	FALSE	FALSE	FALSE	All_Specific	OsMH_11G0303100	Distal intergenic	NA
Chr11	22478385	22478883	0.0339357	0.105927	0.100051	0.0695486	0.00443635	Chr02	Trans	FALSE	FALSE	FALSE	FALSE	TRUE	TRUE	CellType_Specific	OsMH_11G0303200	Promoter (<1kb)	Belongs to the chalcone stilbene synthases family
Chr11	22509704	22510186	0.00435617	0.0181011	0.206459	0.327831	0.0143056	Chr04	Trans	TRUE	FALSE	FALSE	FALSE	FALSE	FALSE	All_Specific	OsMH_11G0303700	Distal intergenic	zinc finger
Chr11	22518713	22519054	0.0632867	0.178258	0.348114	0.0015759	0.211181	Chr06	Trans	FALSE	FALSE	FALSE	TRUE	FALSE	TRUE	CellType_Specific	OsMH_11G0303700	Distal intergenic	zinc finger
Chr11	22518713	22519054	0.0242751	0.149334	0.453113	0.00316137	0.233471	Chr02	Trans	FALSE	FALSE	FALSE	TRUE	FALSE	TRUE	CellType_Specific	OsMH_11G0303700	Distal intergenic	zinc finger
Chr11	22548950	22549290	0.00328876	0.125448	0.183595	0.0167881	0.104311	Chr04	Trans	TRUE	FALSE	FALSE	FALSE	FALSE	FALSE	All_Specific	OsMH_11G0304000	Promoter (<1kb)	NA
Chr11	22560805	22560989	0.0024004	0.24738	0.323809	0.0304227	0.102187	Chr01	Trans	TRUE	FALSE	FALSE	FALSE	FALSE	FALSE	All_Specific	OsMH_11G0304200	Promoter (1-3kb)	NA
Chr11	22563808	22563975	0.00101986	0.075773	1	0.182392	0.364601	Chr02	Trans	TRUE	FALSE	FALSE	FALSE	FALSE	FALSE	All_Specific	OsMH_11G0304200	Distal intergenic	NA
Chr11	22570404	22570719	0.0049057	0.164039	1	0.0875206	0.0701733	Chr06	Trans	TRUE	FALSE	FALSE	FALSE	FALSE	FALSE	All_Specific	OsMH_11G0304650	Distal intergenic	LRR-repeat protein
Chr11	22648747	22649163	0.0723662	0.378834	0.17563	0.00311494	0.180052	Chr08	Trans	FALSE	FALSE	FALSE	TRUE	FALSE	TRUE	CellType_Specific	OsMH_11G0306100	Distal intergenic	Family of unknown function (DUF716)
Chr11	22664110	22664506	0.0102622	0.101072	0.455582	0.41112	0.000938856	Chr12	Trans	FALSE	FALSE	FALSE	FALSE	TRUE	TRUE	CellType_Specific	OsMH_11G0306200	CDS	Belongs to the DHHC palmitoyltransferase family
Chr11	22685070	22685560	0.00100892	0.0192692	0.206544	0.047545	0.00238808	Chr11	Cis	TRUE	FALSE	FALSE	FALSE	TRUE	TRUE	Shared	OsMH_11G0306700	Promoter (1-3kb)	Protein kinase C conserved region 2 (CalB)
Chr11	22712392	22713105	0.00287299	0.0120644	1	0.0636586	0.320214	Chr09	Trans	TRUE	FALSE	FALSE	FALSE	FALSE	FALSE	All_Specific	OsMH_11G0307000	Distal intergenic	Domain of unknown function (DUF4228)
Chr11	22789685	22789816	0.00186925	0.151245	0.268917	0.0164188	0.0220213	Chr11	Cis	TRUE	FALSE	FALSE	FALSE	FALSE	FALSE	All_Specific	OsMH_11G0308350	Downstream (<1kb)	NA
Chr11	22818133	22819787	0.0678901	0.218054	0.0987796	0.00245741	0.232156	Chr11	Cis	FALSE	FALSE	FALSE	TRUE	FALSE	TRUE	CellType_Specific	OsMH_11G0308900	Promoter (<1kb)	NA
Chr11	22836875	22836988	0.00480416	0.561969	0.125489	0.292555	1	Chr01	Trans	TRUE	FALSE	FALSE	FALSE	FALSE	FALSE	All_Specific	OsMH_11G0309200	Intron	Catalyzes xyloglucan endohydrolysis (XEH) and or endotransglycosylation (XET). Cleaves and religates xyloglucan polymers,an essential constituent of the primary cell wall,and thereby participates in cell wall construction of growing tissues
Chr11	22878626	22878994	0.178507	0.00323072	0.21849	0.263696	0.0649309	Chr03	Trans	FALSE	TRUE	FALSE	FALSE	FALSE	TRUE	CellType_Specific	OsMH_11G0309650	Promoter (1-3kb)	Belongs to the peptidase M24B family
Chr11	22879848	22880243	0.0572238	0.0026452	0.294244	0.165251	0.223144	Chr09	Trans	FALSE	TRUE	FALSE	FALSE	FALSE	TRUE	CellType_Specific	OsMH_11G0309800	Promoter (<1kb)	NA
Chr11	22879848	22880243	0.0169115	0.00272026	0.197467	0.276003	0.206156	Chr04	Trans	FALSE	TRUE	FALSE	FALSE	FALSE	TRUE	CellType_Specific	OsMH_11G0309800	Promoter (<1kb)	NA
Chr11	22999282	22999810	0.00475543	0.128495	0.0478895	0.102645	0.076981	Chr05	Trans	TRUE	FALSE	FALSE	FALSE	FALSE	FALSE	All_Specific	OsMH_11G0311200	Promoter (1-3kb)	NA
Chr11	23023434	23023733	0.00297314	0.116986	0.305426	0.120465	0.0277689	Chr11	Cis	TRUE	FALSE	FALSE	FALSE	FALSE	FALSE	All_Specific	OsMH_11G0311500	Downstream (<1kb)	NA
Chr11	23015768	23016210	0.00265017	0.024279	0.50775	0.0501709	0.23778	Chr11	Cis	TRUE	FALSE	FALSE	FALSE	FALSE	FALSE	All_Specific	OsMH_11G0311500	Distal intergenic	NA
Chr11	23021750	23022326	0.00259004	0.111886	0.221623	0.0334357	0.147118	Chr11	Cis	TRUE	FALSE	FALSE	FALSE	FALSE	FALSE	All_Specific	OsMH_11G0311500	Distal intergenic	NA
Chr11	23051628	23051772	0.0310651	0.24692	0.547031	0.274457	0.00353053	Chr11	Cis	FALSE	FALSE	FALSE	FALSE	TRUE	TRUE	CellType_Specific	OsMH_11G0311600	Distal intergenic	NA
Chr11	23103881	23104092	0.0740987	0.00293783	0.200643	0.372394	0.0793739	Chr03	Trans	FALSE	TRUE	FALSE	FALSE	FALSE	TRUE	CellType_Specific	OsMH_11G0312700	Promoter (<1kb)	Deoxynucleoside kinase
Chr11	23217579	23218148	0.000110477	0.0156637	0.0289327	0.0391046	0.189711	Chr03	Trans	TRUE	FALSE	FALSE	FALSE	FALSE	FALSE	All_Specific	OsMH_11G0314300	CDS	protein At3g49140-like isoform X1
Chr11	23221986	23223057	0.141107	0.0231857	0.119569	0.0036846	0.13143	Chr06	Trans	FALSE	FALSE	FALSE	TRUE	FALSE	TRUE	CellType_Specific	OsMH_11G0314350	CDS	Protein AUXIN RESPONSE
Chr11	23250018	23250568	0.0115594	0.00434531	0.164832	0.209113	0.0728851	Chr06	Trans	FALSE	TRUE	FALSE	FALSE	FALSE	TRUE	CellType_Specific	OsMH_11G0314850	Promoter (<1kb)	Histone chaperone domain CHZ
Chr11	23271188	23271501	0.00252001	0.0199475	0.214218	0.028351	0.374582	Chr11	Cis	TRUE	FALSE	FALSE	FALSE	FALSE	FALSE	All_Specific	OsMH_11G0315100	Distal intergenic	Allows the formation of correctly charged Gln-tRNA(Gln) through the transamidation of misacylated Glu-tRNA(Gln) in chloroplasts and mitochondria. The reaction takes place in the presence of glutamine and ATP through an activated gamma-phospho- Glu-tRNA(Gln)
Chr11	23318333	23319380	0.00437132	0.130301	0.261388	0.0264639	0.053389	Chr11	Cis	TRUE	FALSE	FALSE	FALSE	FALSE	FALSE	All_Specific	OsMH_11G0315700	Distal intergenic	Type IIB DNA topoisomerase
Chr11	23304577	23305865	0.0035543	0.0144468	0.21294	0.144955	0.046726	Chr05	Trans	TRUE	FALSE	FALSE	FALSE	FALSE	FALSE	All_Specific	OsMH_11G0315700	Distal intergenic	Type IIB DNA topoisomerase
Chr11	23318333	23319380	0.0923745	0.0599576	0.00445161	0.137076	0.0587458	Chr02	Trans	FALSE	FALSE	TRUE	FALSE	FALSE	TRUE	CellType_Specific	OsMH_11G0315700	Distal intergenic	Type IIB DNA topoisomerase
Chr11	23308272	23309009	0.000136355	0.0177794	0.270736	0.0231319	0.00668349	Chr11	Cis	TRUE	FALSE	FALSE	FALSE	FALSE	FALSE	All_Specific	OsMH_11G0315700	Promoter (<1kb)	Type IIB DNA topoisomerase
Chr11	23319972	23320541	9.37349e-14	0.000319685	0.000293404	1.3074e-06	0.00116251	Chr11	Cis	TRUE	TRUE	TRUE	TRUE	TRUE	TRUE	Shared	OsMH_11G0315700	Distal intergenic	Type IIB DNA topoisomerase
Chr11	23353651	23355014	0.179761	0.221407	0.00146057	0.0493808	0.296184	Chr09	Trans	FALSE	FALSE	TRUE	FALSE	FALSE	TRUE	CellType_Specific	OsMH_11G0316300	Promoter (<1kb)	Centromere/kinetochore Zw10
Chr11	23353651	23355014	2.9058e-07	0.0367815	0.0888084	0.0106358	1.97431e-06	Chr11	Cis	TRUE	FALSE	FALSE	FALSE	TRUE	TRUE	Shared	OsMH_11G0316300	Promoter (<1kb)	Centromere/kinetochore Zw10
Chr11	23367751	23368176	0.00491627	0.213457	0.0600347	0.060154	0.0727179	Chr02	Trans	TRUE	FALSE	FALSE	FALSE	FALSE	FALSE	All_Specific	OsMH_11G0316600	Promoter (<1kb)	ABC transporter E family member 2
Chr11	23375052	23375700	0.101818	0.121459	0.175298	0.203924	0.00390113	Chr09	Trans	FALSE	FALSE	FALSE	FALSE	TRUE	TRUE	CellType_Specific	OsMH_11G0316700	CDS	Lung seven transmembrane receptor
Chr11	23452969	23453358	0.00266804	0.0623013	1	0.127399	0.0125838	Chr10	Trans	TRUE	FALSE	FALSE	FALSE	FALSE	FALSE	All_Specific	OsMH_11G0317600	Promoter (1-3kb)	NA
Chr11	23457037	23458125	1.48906e-07	0.00399339	0.0171482	0.00166976	0.00307869	Chr11	Cis	TRUE	TRUE	FALSE	TRUE	TRUE	TRUE	Shared	OsMH_11G0317600	Distal intergenic	NA
Chr11	23496882	23497081	0.00107827	0.0744157	0.308667	0.00281746	0.214808	Chr04	Trans	TRUE	FALSE	FALSE	TRUE	FALSE	TRUE	Shared	OsMH_11G0318000	Distal intergenic	Protein kinase domain
Chr11	23624148	23624432	0.00601109	0.00310725	0.517582	0.188997	0.106679	Chr12	Trans	FALSE	TRUE	FALSE	FALSE	FALSE	TRUE	CellType_Specific	OsMH_11G0320000	Promoter (<1kb)	NA
Chr11	23639446	23640045	0.0203839	0.0528085	0.00375201	0.0640387	0.132173	Chr03	Trans	FALSE	FALSE	TRUE	FALSE	FALSE	TRUE	CellType_Specific	OsMH_11G0320200	Promoter (<1kb)	Mitochondrial matrix Mmp37
Chr11	23714014	23714425	0.35801	0.127891	0.00263212	0.232244	0.0869203	Chr05	Trans	FALSE	FALSE	TRUE	FALSE	FALSE	TRUE	CellType_Specific	OsMH_11G0321600	Promoter (<1kb)	NA
Chr11	23714014	23714425	0.0704092	0.0942917	0.117561	0.388426	0.000982213	Chr02	Trans	FALSE	FALSE	FALSE	FALSE	TRUE	TRUE	CellType_Specific	OsMH_11G0321600	Promoter (<1kb)	NA
Chr11	23722288	23723143	0.0576766	0.0411263	0.0720106	0.192668	0.00319724	Chr01	Trans	FALSE	FALSE	FALSE	FALSE	TRUE	TRUE	CellType_Specific	OsMH_11G0321800	Distal intergenic	NA
Chr11	23722288	23723143	0.0635495	0.101714	0.0285712	0.128327	0.00158821	Chr11	Cis	FALSE	FALSE	FALSE	FALSE	TRUE	TRUE	CellType_Specific	OsMH_11G0321800	Distal intergenic	NA
Chr11	23722288	23723143	0.0420295	0.00331241	0.200846	0.183476	0.014919	Chr08	Trans	FALSE	TRUE	FALSE	FALSE	FALSE	TRUE	CellType_Specific	OsMH_11G0321800	Distal intergenic	NA
Chr11	23773613	23773899	0.0687595	0.30641	0.174533	0.00150651	0.111262	Chr02	Trans	FALSE	FALSE	FALSE	TRUE	FALSE	TRUE	CellType_Specific	OsMH_11G0322500	Distal intergenic	NA
Chr11	23794220	23795005	0.121761	0.376765	0.104281	0.101662	0.00245532	Chr09	Trans	FALSE	FALSE	FALSE	FALSE	TRUE	TRUE	CellType_Specific	OsMH_11G0322800	Promoter (<1kb)	Belongs to the TRAFAC class myosin-kinesin ATPase superfamily. Kinesin family
Chr11	23830829	23831087	0.00294365	0.0360578	0.110731	0.0113137	0.00659425	Chr06	Trans	TRUE	FALSE	FALSE	FALSE	FALSE	FALSE	All_Specific	OsMH_11G0323400	CDS	NA
Chr11	23861559	23862068	0.0044627	0.0162624	0.225717	0.0199636	0.329287	Chr02	Trans	TRUE	FALSE	FALSE	FALSE	FALSE	FALSE	All_Specific	OsMH_11G0323750	Distal intergenic	Protein kinase domain
Chr11	23967975	23968446	0.000979011	0.0204332	0.229474	0.154994	0.0811784	Chr01	Trans	TRUE	FALSE	FALSE	FALSE	FALSE	FALSE	All_Specific	OsMH_11G0325700	Promoter (<1kb)	Ribosome inactivating protein
Chr11	23973613	23974317	0.00115213	0.142942	0.467588	0.0484446	0.0112029	Chr07	Trans	TRUE	FALSE	FALSE	FALSE	FALSE	FALSE	All_Specific	OsMH_11G0325900	Downstream (<1kb)	NA
Chr11	24029301	24029770	0.208426	0.00200307	0.0452614	0.141077	0.25318	Chr03	Trans	FALSE	TRUE	FALSE	FALSE	FALSE	TRUE	CellType_Specific	OsMH_11G0326200	Promoter (<1kb)	NA
Chr11	24029301	24029770	0.00313833	0.168611	0.303982	0.121462	0.0335056	Chr11	Cis	TRUE	FALSE	FALSE	FALSE	FALSE	FALSE	All_Specific	OsMH_11G0326200	Promoter (<1kb)	NA
Chr11	24027320	24027420	0.0011456	0.217583	0.538335	0.262584	0.151727	Chr05	Trans	TRUE	FALSE	FALSE	FALSE	FALSE	FALSE	All_Specific	OsMH_11G0326200	Distal intergenic	NA
Chr11	24078477	24078871	0.0400677	0.00495784	0.150702	0.308105	0.0868639	Chr02	Trans	FALSE	TRUE	FALSE	FALSE	FALSE	TRUE	CellType_Specific	OsMH_11G0326700	Promoter (<1kb)	NA
Chr11	24078477	24078871	0.00488767	0.183026	0.389002	0.0461014	0.00352964	Chr11	Cis	TRUE	FALSE	FALSE	FALSE	TRUE	TRUE	Shared	OsMH_11G0326700	Promoter (<1kb)	NA
Chr11	24131358	24131722	0.00200408	0.00972999	0.183899	0.0850421	0.0165674	Chr11	Cis	TRUE	FALSE	FALSE	FALSE	FALSE	FALSE	All_Specific	OsMH_11G0327000	Promoter (<1kb)	Belongs to the terpene cyclase mutase family
Chr11	24134271	24134932	0.00156924	0.105093	0.121094	0.020739	0.066001	Chr11	Cis	TRUE	FALSE	FALSE	FALSE	FALSE	FALSE	All_Specific	OsMH_11G0327000	Intron	Belongs to the terpene cyclase mutase family
Chr11	24200343	24201433	5.38724e-05	0.00898318	0.0465682	0.100529	0.000595679	Chr11	Cis	TRUE	FALSE	FALSE	FALSE	TRUE	TRUE	Shared	OsMH_11G0327200	Distal intergenic	mediator of RNA polymerase II transcription subunit
Chr11	24177861	24178337	0.0039595	0.00997405	0.343656	0.133928	0.302271	Chr09	Trans	TRUE	FALSE	FALSE	FALSE	FALSE	FALSE	All_Specific	OsMH_11G0327200	Distal intergenic	mediator of RNA polymerase II transcription subunit
Chr11	24246497	24246837	0.024601	0.00965301	0.515472	0.00352783	0.0308685	Chr06	Trans	FALSE	FALSE	FALSE	TRUE	FALSE	TRUE	CellType_Specific	OsMH_11G0327500	Distal intergenic	LRR receptor-like serine threonine-protein kinase
Chr11	24251550	24252456	0.00137264	0.00236915	0.298388	0.0139177	0.0690349	Chr11	Cis	TRUE	TRUE	FALSE	FALSE	FALSE	TRUE	Shared	OsMH_11G0327800	Distal intergenic	regulation of response to stimulus
Chr11	24272591	24272695	0.00354333	1	0.2447	1	0.166533	Chr11	Cis	TRUE	FALSE	FALSE	FALSE	FALSE	FALSE	All_Specific	OsMH_11G0327800	Distal intergenic	regulation of response to stimulus
Chr11	24339868	24340187	0.0288301	0.205769	0.465099	0.392864	0.00171144	Chr11	Cis	FALSE	FALSE	FALSE	FALSE	TRUE	TRUE	CellType_Specific	OsMH_11G0328300	Distal intergenic	Leucine Rich Repeat
Chr11	24359621	24360964	1.74834e-05	7.41668e-05	0.0558389	0.309645	0.00926839	Chr11	Cis	TRUE	TRUE	FALSE	FALSE	FALSE	TRUE	Shared	OsMH_11G0328400	Downstream (<1kb)	NA
Chr11	24401179	24401695	0.00257669	0.169151	0.111665	0.00440893	0.0471689	Chr11	Cis	TRUE	FALSE	FALSE	TRUE	FALSE	TRUE	Shared	OsMH_11G0328750	Downstream (<1kb)	regulation of response to stimulus
Chr11	24393663	24393965	0.000899026	0.119412	0.513791	0.124389	0.00291845	Chr11	Cis	TRUE	FALSE	FALSE	FALSE	TRUE	TRUE	Shared	OsMH_11G0328750	Distal intergenic	regulation of response to stimulus
Chr11	24395562	24396068	0.222292	0.0549856	0.00309365	0.0505623	0.0938654	Chr02	Trans	FALSE	FALSE	TRUE	FALSE	FALSE	TRUE	CellType_Specific	OsMH_11G0328750	Promoter (1-3kb)	regulation of response to stimulus
Chr11	24395562	24396068	0.0056217	0.18154	0.0404041	0.47785	0.000465055	Chr11	Cis	FALSE	FALSE	FALSE	FALSE	TRUE	TRUE	CellType_Specific	OsMH_11G0328750	Promoter (1-3kb)	regulation of response to stimulus
Chr11	24418080	24418335	0.00145646	0.00687325	1	0.204957	0.47109	Chr03	Trans	TRUE	FALSE	FALSE	FALSE	FALSE	FALSE	All_Specific	OsMH_11G0328800	Distal intergenic	RWD
Chr11	24416629	24416991	0.00170396	0.00419195	0.16945	0.237254	0.296348	Chr11	Cis	TRUE	TRUE	FALSE	FALSE	FALSE	TRUE	Shared	OsMH_11G0328800	Distal intergenic	RWD
Chr11	24463720	24464459	0.00891288	0.127472	0.0736699	0.198708	0.00301051	Chr05	Trans	FALSE	FALSE	FALSE	FALSE	TRUE	TRUE	CellType_Specific	OsMH_11G0329000	Promoter (<1kb)	Leucine Rich Repeat
Chr11	24467957	24468198	0.00169161	0.0928485	0.455514	0.0928365	0.284574	Chr02	Trans	TRUE	FALSE	FALSE	FALSE	FALSE	FALSE	All_Specific	OsMH_11G0329100	CDS	NA
Chr11	24509746	24510395	0.0971028	0.00155676	0.160974	0.0689899	0.0828777	Chr11	Cis	FALSE	TRUE	FALSE	FALSE	FALSE	TRUE	CellType_Specific	OsMH_11G0329400	Distal intergenic	sulfotransferase activity
Chr11	24519166	24520245	0.00110768	0.296344	0.0196937	0.0312734	0.0379655	Chr07	Trans	TRUE	FALSE	FALSE	FALSE	FALSE	FALSE	All_Specific	OsMH_11G0329500	Distal intergenic	Domain of unknown function (DUF3475)
Chr11	24540600	24540796	0.00247162	0.120888	0.179633	0.0306395	0.0117157	Chr08	Trans	TRUE	FALSE	FALSE	FALSE	FALSE	FALSE	All_Specific	OsMH_11G0329900	Promoter (<1kb)	Domain of unknown function (DUF4283)
Chr11	24553453	24554874	0.261036	0.0462617	0.000507385	0.0565443	0.215179	Chr03	Trans	FALSE	FALSE	TRUE	FALSE	FALSE	TRUE	CellType_Specific	OsMH_11G0330000	Promoter (<1kb)	The proteasome is a multicatalytic proteinase complex which is characterized by its ability to cleave peptides with Arg,Phe,Tyr,Leu,and Glu adjacent to the leaving group at neutral or slightly basic pH
Chr11	24591099	24591621	0.0380102	0.0029168	1	0.230271	0.0806757	Chr02	Trans	FALSE	TRUE	FALSE	FALSE	FALSE	TRUE	CellType_Specific	OsMH_11G0330500	Promoter (<1kb)	Belongs to the sulfotransferase 1 family
Chr11	24649535	24649845	0.036806	0.00121259	0.351185	0.233763	0.148568	Chr04	Trans	FALSE	TRUE	FALSE	FALSE	FALSE	TRUE	CellType_Specific	OsMH_11G0330700	Intron	NA
Chr11	24688253	24688764	0.0228544	0.00130944	0.294292	0.148444	0.0964984	Chr11	Cis	FALSE	TRUE	FALSE	FALSE	FALSE	TRUE	CellType_Specific	OsMH_11G0330900	Distal intergenic	regulation of response to stimulus
Chr11	24758846	24759086	0.00193738	0.0859027	0.278159	0.0315651	0.29414	Chr07	Trans	TRUE	FALSE	FALSE	FALSE	FALSE	FALSE	All_Specific	OsMH_11G0331400	CDS	THUMP domain
Chr11	24758846	24759086	0.0258804	0.175981	0.315419	0.00486431	0.274501	Chr01	Trans	FALSE	FALSE	FALSE	TRUE	FALSE	TRUE	CellType_Specific	OsMH_11G0331400	CDS	THUMP domain
Chr11	24789106	24789395	0.00428529	0.0893878	0.282884	0.0520144	0.0294104	Chr01	Trans	TRUE	FALSE	FALSE	FALSE	FALSE	FALSE	All_Specific	OsMH_11G0331500	Distal intergenic	NA
Chr11	24789106	24789395	0.0138969	0.13876	0.370743	0.109361	0.00459464	Chr03	Trans	FALSE	FALSE	FALSE	FALSE	TRUE	TRUE	CellType_Specific	OsMH_11G0331500	Distal intergenic	NA
Chr11	24851556	24851884	0.0032566	0.072877	0.286924	0.142112	0.0415281	Chr05	Trans	TRUE	FALSE	FALSE	FALSE	FALSE	FALSE	All_Specific	OsMH_11G0332100	Distal intergenic	Belongs to the protein kinase superfamily. Ser Thr protein kinase family
Chr11	24872978	24873238	0.000277906	0.325613	0.132121	0.0016779	0.0155837	Chr11	Cis	TRUE	FALSE	FALSE	TRUE	FALSE	TRUE	Shared	OsMH_11G0332250	Distal intergenic	Belongs to the protein kinase superfamily. Ser Thr protein kinase family
Chr11	24876232	24876592	0.000999135	0.126627	0.0617413	0.164472	0.0956425	Chr11	Cis	TRUE	FALSE	FALSE	FALSE	FALSE	FALSE	All_Specific	OsMH_11G0332250	Distal intergenic	Belongs to the protein kinase superfamily. Ser Thr protein kinase family
Chr11	24905186	24905512	0.00413849	0.0367375	0.308329	0.254047	0.15955	Chr12	Trans	TRUE	FALSE	FALSE	FALSE	FALSE	FALSE	All_Specific	OsMH_11G0332500	Distal intergenic	NA
Chr11	24924130	24924473	0.0689982	0.0823907	0.16033	0.00460912	0.29507	Chr10	Trans	FALSE	FALSE	FALSE	TRUE	FALSE	TRUE	CellType_Specific	OsMH_11G0332600	Distal intergenic	Pectinesterase
Chr11	24935183	24935283	0.0421848	0.301638	1	0.62101	0.00297823	Chr06	Trans	FALSE	FALSE	FALSE	FALSE	TRUE	TRUE	CellType_Specific	OsMH_11G0332700	Distal intergenic	phospholipase
Chr11	24935183	24935283	0.0024748	0.221676	1	0.591892	0.0070424	Chr11	Cis	TRUE	FALSE	FALSE	FALSE	FALSE	FALSE	All_Specific	OsMH_11G0332700	Distal intergenic	phospholipase
Chr11	25007951	25009410	0.0250953	0.0908685	0.0430585	0.00364427	0.15298	Chr01	Trans	FALSE	FALSE	FALSE	TRUE	FALSE	TRUE	CellType_Specific	OsMH_11G0333600	Promoter (<1kb)	Protein of unknown function (DUF295)
Chr11	25041456	25042061	0.00268708	0.154341	0.363425	0.0161724	0.0526117	Chr12	Trans	TRUE	FALSE	FALSE	FALSE	FALSE	FALSE	All_Specific	OsMH_11G0333900	Promoter (<1kb)	NB-ARC domain
Chr11	25054516	25055810	0.00277238	0.0551345	0.229581	0.0751733	0.270228	Chr02	Trans	TRUE	FALSE	FALSE	FALSE	FALSE	FALSE	All_Specific	OsMH_11G0334200	Promoter (<1kb)	Flavin containing amine oxidoreductase
Chr11	25062184	25063164	0.0133515	0.0829212	0.0621015	0.00450484	0.13985	Chr11	Cis	FALSE	FALSE	FALSE	TRUE	FALSE	TRUE	CellType_Specific	OsMH_11G0334300	Promoter (<1kb)	Cupin-like domain
Chr11	25109057	25109532	4.77957e-05	0.0380673	0.221579	0.00403436	0.00352378	Chr11	Cis	TRUE	FALSE	FALSE	TRUE	TRUE	TRUE	Shared	OsMH_11G0334600	Downstream (<1kb)	Zinc knuckle
Chr11	25111232	25111937	0.00289622	0.0979404	0.0218486	0.0869433	0.0519237	Chr11	Cis	TRUE	FALSE	FALSE	FALSE	FALSE	FALSE	All_Specific	OsMH_11G0334600	Distal intergenic	Zinc knuckle
Chr11	25112187	25112831	0.000187913	0.074569	0.0394809	0.0263241	0.0157267	Chr11	Cis	TRUE	FALSE	FALSE	FALSE	FALSE	FALSE	All_Specific	OsMH_11G0334600	Distal intergenic	Zinc knuckle
Chr11	25109057	25109532	0.00429455	0.0897036	0.188484	0.167338	0.0389954	Chr06	Trans	TRUE	FALSE	FALSE	FALSE	FALSE	FALSE	All_Specific	OsMH_11G0334600	Downstream (<1kb)	Zinc knuckle
Chr11	25111232	25111937	0.110029	0.00364934	0.272913	0.522905	0.0604121	Chr05	Trans	FALSE	TRUE	FALSE	FALSE	FALSE	TRUE	CellType_Specific	OsMH_11G0334600	Distal intergenic	Zinc knuckle
Chr11	25116915	25117103	0.00115656	0.0346412	1	0.360619	0.193116	Chr11	Cis	TRUE	FALSE	FALSE	FALSE	FALSE	FALSE	All_Specific	OsMH_11G0334600	Distal intergenic	Zinc knuckle
Chr11	25138014	25138424	0.0444305	0.109772	0.224469	0.03029	0.00246114	Chr06	Trans	FALSE	FALSE	FALSE	FALSE	TRUE	TRUE	CellType_Specific	OsMH_11G0334800	Distal intergenic	Domain of unknown function (DUF3444)
Chr11	25139459	25139857	0.00811484	0.139672	0.397225	0.00344525	0.0534697	Chr03	Trans	FALSE	FALSE	FALSE	TRUE	FALSE	TRUE	CellType_Specific	OsMH_11G0334800	Distal intergenic	Domain of unknown function (DUF3444)
Chr11	25138014	25138424	0.00224547	0.0739728	0.48794	0.160309	0.0707251	Chr11	Cis	TRUE	FALSE	FALSE	FALSE	FALSE	FALSE	All_Specific	OsMH_11G0334800	Distal intergenic	Domain of unknown function (DUF3444)
Chr11	25170271	25171545	3.32117e-05	0.326513	0.0451301	0.00776831	0.00128803	Chr11	Cis	TRUE	FALSE	FALSE	FALSE	TRUE	TRUE	Shared	OsMH_11G0335200	Promoter (<1kb)	Modified RING finger domain
Chr11	25172947	25173351	0.000530356	0.140092	0.50775	0.0957069	0.00487362	Chr11	Cis	TRUE	FALSE	FALSE	FALSE	TRUE	TRUE	Shared	OsMH_11G0335300	Promoter (1-3kb)	Zinc knuckle
Chr11	25241771	25242262	0.000676696	0.132133	0.266777	0.031575	0.0034338	Chr11	Cis	TRUE	FALSE	FALSE	FALSE	TRUE	TRUE	Shared	OsMH_11G0336000	Promoter (1-3kb)	Protein of unknown function (DUF295)
Chr11	25240128	25240294	0.00299814	0.174622	0.520864	0.150338	0.0839541	Chr11	Cis	TRUE	FALSE	FALSE	FALSE	FALSE	FALSE	All_Specific	OsMH_11G0336000	Distal intergenic	Protein of unknown function (DUF295)
Chr11	25248832	25249842	0.0241086	0.0536851	0.049085	0.0681673	0.00394504	Chr01	Trans	FALSE	FALSE	FALSE	FALSE	TRUE	TRUE	CellType_Specific	OsMH_11G0336000	Distal intergenic	Protein of unknown function (DUF295)
Chr11	25260529	25260746	9.08127e-05	0.18293	0.236411	0.152675	0.000206364	Chr11	Cis	TRUE	FALSE	FALSE	FALSE	TRUE	TRUE	Shared	OsMH_11G0336300	Distal intergenic	Protein of unknown function (DUF295)
Chr11	25257180	25257480	0.00103981	0.264005	0.175284	0.00750841	0.0180401	Chr11	Cis	TRUE	FALSE	FALSE	FALSE	FALSE	FALSE	All_Specific	OsMH_11G0336300	Promoter (1-3kb)	Protein of unknown function (DUF295)
Chr11	25259214	25259792	4.62588e-07	0.00410823	0.198053	0.00712709	0.000189143	Chr11	Cis	TRUE	TRUE	FALSE	FALSE	TRUE	TRUE	Shared	OsMH_11G0336300	Distal intergenic	Protein of unknown function (DUF295)
Chr11	25340902	25341512	0.12949	0.222836	0.255935	0.055416	0.00454991	Chr02	Trans	FALSE	FALSE	FALSE	FALSE	TRUE	TRUE	CellType_Specific	OsMH_11G0337600	Promoter (<1kb)	NA
Chr11	25397490	25397887	0.0147351	0.00323622	0.274278	0.316967	0.198072	Chr02	Trans	FALSE	TRUE	FALSE	FALSE	FALSE	TRUE	CellType_Specific	OsMH_11G0338700	CDS	NA
Chr11	25491332	25492070	0.0249557	0.150545	0.122315	0.338894	0.00309491	Chr03	Trans	FALSE	FALSE	FALSE	FALSE	TRUE	TRUE	CellType_Specific	OsMH_11G0339950	Promoter (<1kb)	Belongs to the BI1 family
Chr11	25508947	25509433	0.00492235	0.0624667	0.0911553	0.0543383	0.174368	Chr03	Trans	TRUE	FALSE	FALSE	FALSE	FALSE	FALSE	All_Specific	OsMH_11G0340100	Promoter (<1kb)	NA
Chr11	25512380	25512895	0.0248878	0.139345	0.0203056	0.104065	0.00408945	Chr03	Trans	FALSE	FALSE	FALSE	FALSE	TRUE	TRUE	CellType_Specific	OsMH_11G0340200	Promoter (<1kb)	GTP-binding protein that may be involved in cell development
Chr11	25539084	25539489	0.00315132	0.13677	0.0248163	0.0736213	0.0472805	Chr07	Trans	TRUE	FALSE	FALSE	FALSE	FALSE	FALSE	All_Specific	OsMH_11G0340600	Promoter (<1kb)	F-box domain
Chr11	25540647	25540830	0.00416907	0.0874071	0.0860108	0.0816647	0.0348977	Chr10	Trans	TRUE	FALSE	FALSE	FALSE	FALSE	FALSE	All_Specific	OsMH_11G0340600	Downstream (<1kb)	F-box domain
Chr11	25544651	25545219	0.176934	0.0306356	0.203412	0.064698	0.00203822	Chr03	Trans	FALSE	FALSE	FALSE	FALSE	TRUE	TRUE	CellType_Specific	OsMH_11G0340800	Promoter (1-3kb)	DYW family of nucleic acid deaminases
Chr11	25544651	25545219	0.0580581	0.318744	0.36824	0.50747	0.00194761	Chr08	Trans	FALSE	FALSE	FALSE	FALSE	TRUE	TRUE	CellType_Specific	OsMH_11G0340800	Promoter (1-3kb)	DYW family of nucleic acid deaminases
Chr11	25560402	25561018	0.0039667	0.228214	0.0730544	0.014041	0.110764	Chr12	Trans	TRUE	FALSE	FALSE	FALSE	FALSE	FALSE	All_Specific	OsMH_11G0341100	CDS	NA
Chr11	25634041	25634934	0.00120946	0.010155	0.0333514	0.103019	0.141542	Chr11	Cis	TRUE	FALSE	FALSE	FALSE	FALSE	FALSE	All_Specific	OsMH_11G0342300	Promoter (<1kb)	NA
Chr11	25634041	25634934	0.187201	0.204112	0.0934869	0.0165289	0.00188067	Chr09	Trans	FALSE	FALSE	FALSE	FALSE	TRUE	TRUE	CellType_Specific	OsMH_11G0342300	Promoter (<1kb)	NA
Chr11	25738111	25738529	0.242955	0.35441	1	0.328733	0.00412814	Chr08	Trans	FALSE	FALSE	FALSE	FALSE	TRUE	TRUE	CellType_Specific	OsMH_11G0343900	Distal intergenic	EamA-like transporter family
Chr11	25748165	25748694	0.0119819	0.000179184	0.102758	0.151404	0.145379	Chr03	Trans	FALSE	TRUE	FALSE	FALSE	FALSE	TRUE	CellType_Specific	OsMH_11G0344000	Promoter (<1kb)	Glutathione S-transferase,N-terminal domain
Chr11	25767178	25768215	0.00347326	0.136056	0.293767	0.00441764	0.116146	Chr06	Trans	TRUE	FALSE	FALSE	TRUE	FALSE	TRUE	Shared	OsMH_11G0344100	Promoter (<1kb)	disease resistance protein
Chr11	25838195	25838499	0.00282293	0.0590615	0.319516	0.0950219	0.021059	Chr12	Trans	TRUE	FALSE	FALSE	FALSE	FALSE	FALSE	All_Specific	OsMH_11G0344600	Distal intergenic	disease resistance protein
Chr11	25822184	25822848	0.0142562	0.0488033	0.295415	0.135349	0.00284466	Chr04	Trans	FALSE	FALSE	FALSE	FALSE	TRUE	TRUE	CellType_Specific	OsMH_11G0344600	Intron	disease resistance protein
Chr11	25822184	25822848	0.00125029	0.0124372	0.191333	0.0106981	0.131404	Chr01	Trans	TRUE	FALSE	FALSE	FALSE	FALSE	FALSE	All_Specific	OsMH_11G0344600	Intron	disease resistance protein
Chr11	25948327	25949073	0.0227861	0.160399	0.0943594	0.115024	0.0033612	Chr02	Trans	FALSE	FALSE	FALSE	FALSE	TRUE	TRUE	CellType_Specific	OsMH_11G0346600	Promoter (<1kb)	Belongs to the glycosyltransferase 8 family
Chr11	25953957	25954282	0.00303158	0.117328	0.521859	0.12044	0.0479217	Chr02	Trans	TRUE	FALSE	FALSE	FALSE	FALSE	FALSE	All_Specific	OsMH_11G0346700	CDS	Chloroplastic group IIA intron splicing facilitator CRS1,chloroplastic
Chr11	26026265	26026862	0.00116286	0.0936573	0.244687	0.0120534	0.0793073	Chr01	Trans	TRUE	FALSE	FALSE	FALSE	FALSE	FALSE	All_Specific	OsMH_11G0347500	Intron	beta-fructofuranosidase activity
Chr11	26022598	26023128	0.00883217	0.148348	0.503635	0.129033	0.00248178	Chr12	Trans	FALSE	FALSE	FALSE	FALSE	TRUE	TRUE	CellType_Specific	OsMH_11G0347500	Promoter (1-3kb)	beta-fructofuranosidase activity
Chr11	26040748	26041177	0.00330264	0.0209376	0.213445	0.0232545	0.225318	Chr01	Trans	TRUE	FALSE	FALSE	FALSE	FALSE	FALSE	All_Specific	OsMH_11G0347800	Promoter (<1kb)	Protein of unknown function (DUF295)
Chr11	26057415	26057675	0.00185188	0.106717	0.260435	0.00624212	0.0741692	Chr03	Trans	TRUE	FALSE	FALSE	FALSE	FALSE	FALSE	All_Specific	OsMH_11G0348200	Promoter (1-3kb)	Protein of unknown function (DUF295)
Chr11	26083009	26084598	0.00149874	0.0915738	0.103471	0.0440943	0.0206046	Chr05	Trans	TRUE	FALSE	FALSE	FALSE	FALSE	FALSE	All_Specific	OsMH_11G0348700	Distal intergenic	NLE (NUC135) domain
Chr11	26116301	26116699	0.00170561	0.199717	0.251783	0.0688468	0.125449	Chr05	Trans	TRUE	FALSE	FALSE	FALSE	FALSE	FALSE	All_Specific	OsMH_11G0349200	Distal intergenic	DUF538 domain containing protein
Chr11	26114774	26115280	0.0404985	0.00217027	0.322239	0.0597278	0.0601306	Chr07	Trans	FALSE	TRUE	FALSE	FALSE	FALSE	TRUE	CellType_Specific	OsMH_11G0349200	Distal intergenic	DUF538 domain containing protein
Chr11	26114774	26115280	0.0496685	0.00337851	0.262358	0.0656442	0.171082	Chr05	Trans	FALSE	TRUE	FALSE	FALSE	FALSE	TRUE	CellType_Specific	OsMH_11G0349200	Distal intergenic	DUF538 domain containing protein
Chr11	26186261	26187009	0.00263716	0.00758631	0.0391127	0.139443	0.107053	Chr02	Trans	TRUE	FALSE	FALSE	FALSE	FALSE	FALSE	All_Specific	OsMH_11G0350300	Promoter (<1kb)	Protein of unknown function (DUF629)
Chr11	26186261	26187009	0.00400766	0.0679152	0.0393309	0.0165192	0.0781925	Chr11	Cis	TRUE	FALSE	FALSE	FALSE	FALSE	FALSE	All_Specific	OsMH_11G0350300	Promoter (<1kb)	Protein of unknown function (DUF629)
Chr11	26200638	26200874	0.0943377	0.0609143	0.494271	0.000810806	0.19621	Chr03	Trans	FALSE	FALSE	FALSE	TRUE	FALSE	TRUE	CellType_Specific	OsMH_11G0350500	Distal intergenic	NA
Chr11	26220016	26221507	0.00335903	0.115561	0.353496	0.145015	0.00280846	Chr11	Cis	TRUE	FALSE	FALSE	FALSE	TRUE	TRUE	Shared	OsMH_11G0350700	Promoter (<1kb)	NA
Chr11	26268136	26268448	0.00274456	0.0921328	0.513791	0.0469488	8.13239e-05	Chr11	Cis	TRUE	FALSE	FALSE	FALSE	TRUE	TRUE	Shared	OsMH_11G0351400	Promoter (1-3kb)	NA
Chr11	26301468	26302082	0.0212678	0.238471	0.00464753	0.0762254	0.149569	Chr04	Trans	FALSE	FALSE	TRUE	FALSE	FALSE	TRUE	CellType_Specific	OsMH_11G0351900	Promoter (<1kb)	Thioredoxin
Chr11	26330120	26331224	0.00125172	0.116134	0.164551	0.0198095	0.0830391	Chr01	Trans	TRUE	FALSE	FALSE	FALSE	FALSE	FALSE	All_Specific	OsMH_11G0352070	Promoter (<1kb)	Protein of unknown function (DUF629)
Chr11	26330120	26331224	0.271017	0.34331	0.00497446	0.100734	0.0575363	Chr02	Trans	FALSE	FALSE	TRUE	FALSE	FALSE	TRUE	CellType_Specific	OsMH_11G0352070	Promoter (<1kb)	Protein of unknown function (DUF629)
Chr11	26386802	26387321	0.0389614	0.379471	0.264064	0.268536	0.00470718	Chr10	Trans	FALSE	FALSE	FALSE	FALSE	TRUE	TRUE	CellType_Specific	OsMH_11G0352500	CDS	NA
Chr11	26401873	26401973	0.00234296	1	0.280232	0.0667559	0.0688636	Chr11	Cis	TRUE	FALSE	FALSE	FALSE	FALSE	FALSE	All_Specific	OsMH_11G0352800	Distal intergenic	NA
Chr11	26446268	26446381	0.00294088	0.126728	0.211527	0.0663835	0.339185	Chr01	Trans	TRUE	FALSE	FALSE	FALSE	FALSE	FALSE	All_Specific	OsMH_11G0352900	CDS	NA
Chr11	26474694	26475334	0.233631	0.0939372	0.121419	0.0010009	0.248654	Chr11	Cis	FALSE	FALSE	FALSE	TRUE	FALSE	TRUE	CellType_Specific	OsMH_11G0353100	Promoter (<1kb)	NA
Chr11	26498744	26499502	0.0216201	0.00121385	0.0817164	0.01594	0.0813102	Chr10	Trans	FALSE	TRUE	FALSE	FALSE	FALSE	TRUE	CellType_Specific	OsMH_11G0353400	Promoter (<1kb)	Protein of unknown function (DUF3675)
Chr11	26510243	26511069	0.000662018	0.00921265	0.214434	0.00334287	0.171809	Chr05	Trans	TRUE	FALSE	FALSE	TRUE	FALSE	TRUE	Shared	OsMH_11G0353500	Promoter (<1kb)	Belongs to the mannose-6-phosphate isomerase type 1 family
Chr11	26602733	26602982	0.00287347	0.013799	0.331886	0.10562	0.0697116	Chr05	Trans	TRUE	FALSE	FALSE	FALSE	FALSE	FALSE	All_Specific	OsMH_11G0354100	Promoter (<1kb)	tRNA intron endonuclease,catalytic C-terminal domain
Chr11	26606390	26606655	0.000911663	0.294801	0.142639	0.0475167	0.0762584	Chr01	Trans	TRUE	FALSE	FALSE	FALSE	FALSE	FALSE	All_Specific	OsMH_11G0354130	Promoter (<1kb)	Belongs to the universal ribosomal protein uS4 family
Chr11	26674752	26675356	0.00479742	0.175192	0.0105682	0.0303361	0.0117838	Chr06	Trans	TRUE	FALSE	FALSE	FALSE	FALSE	FALSE	All_Specific	OsMH_11G0354650	Promoter (<1kb)	NA
Chr11	26671496	26672205	0.0526311	0.0611629	0.00214084	0.140792	0.168586	Chr11	Cis	FALSE	FALSE	TRUE	FALSE	FALSE	TRUE	CellType_Specific	OsMH_11G0354650	Promoter (1-3kb)	NA
Chr11	26718363	26718694	0.00384903	0.0025334	0.882846	1	0.267714	Chr11	Cis	TRUE	TRUE	FALSE	FALSE	FALSE	TRUE	Shared	OsMH_11G0355000	Promoter (<1kb)	NA
Chr11	26737782	26738446	0.000183855	0.118828	0.158374	0.258445	0.000167932	Chr11	Cis	TRUE	FALSE	FALSE	FALSE	TRUE	TRUE	Shared	OsMH_11G0355400	Promoter (<1kb)	NA
Chr11	26781311	26781483	0.00119178	0.0807212	1	0.377489	0.0937349	Chr08	Trans	TRUE	FALSE	FALSE	FALSE	FALSE	FALSE	All_Specific	OsMH_11G0356300	Distal intergenic	NA
Chr11	26778965	26779707	0.000280335	0.0483607	0.0078482	0.0642319	0.0324816	Chr11	Cis	TRUE	FALSE	FALSE	FALSE	FALSE	FALSE	All_Specific	OsMH_11G0356300	Distal intergenic	NA
Chr11	26813680	26814559	0.063512	0.049341	0.161746	0.242447	0.00491143	Chr12	Trans	FALSE	FALSE	FALSE	FALSE	TRUE	TRUE	CellType_Specific	OsMH_11G0356750	Promoter (<1kb)	NA
Chr11	26813680	26814559	0.00133904	0.0514327	0.313193	0.00382946	0.0576403	Chr11	Cis	TRUE	FALSE	FALSE	TRUE	FALSE	TRUE	Shared	OsMH_11G0356750	Promoter (<1kb)	NA
Chr11	26870239	26871229	5.60357e-11	0.0471644	0.0395741	0.000969591	1.02033e-06	Chr11	Cis	TRUE	FALSE	FALSE	TRUE	TRUE	TRUE	Shared	OsMH_11G0357300	Distal intergenic	NA
Chr11	26864905	26865311	1.75552e-05	0.0367862	0.180825	0.0923664	0.00118969	Chr11	Cis	TRUE	FALSE	FALSE	FALSE	TRUE	TRUE	Shared	OsMH_11G0357300	Distal intergenic	NA
Chr11	26885069	26885169	0.00444021	0.596128	0.507726	1	0.213254	Chr02	Trans	TRUE	FALSE	FALSE	FALSE	FALSE	FALSE	All_Specific	OsMH_11G0357600	Intron	Jacalin-like lectin domain
Chr11	26939250	26940017	0.00283982	0.0133117	0.138582	0.0509178	0.162466	Chr04	Trans	TRUE	FALSE	FALSE	FALSE	FALSE	FALSE	All_Specific	OsMH_11G0358000	Distal intergenic	Jacalin-like lectin domain
Chr11	26939250	26940017	9.63372e-10	0.0119149	0.00141388	8.12417e-05	8.6038e-05	Chr11	Cis	TRUE	FALSE	TRUE	TRUE	TRUE	TRUE	Shared	OsMH_11G0358000	Distal intergenic	Jacalin-like lectin domain
Chr11	26947119	26947466	0.0287075	0.00183185	0.171873	0.139553	0.566513	Chr03	Trans	FALSE	TRUE	FALSE	FALSE	FALSE	TRUE	CellType_Specific	OsMH_11G0358100	Promoter (<1kb)	NA
Chr11	26965474	26966317	0.000970418	0.0054968	0.199661	0.200931	0.117629	Chr11	Cis	TRUE	FALSE	FALSE	FALSE	FALSE	FALSE	All_Specific	OsMH_11G0358200	Distal intergenic	Cysteine-rich receptor-like protein kinase
Chr11	26965474	26966317	0.00244381	0.0507467	0.242108	0.0974202	0.371856	Chr10	Trans	TRUE	FALSE	FALSE	FALSE	FALSE	FALSE	All_Specific	OsMH_11G0358200	Distal intergenic	Cysteine-rich receptor-like protein kinase
Chr11	26999269	26999476	0.00203839	0.0200662	0.219441	0.0317491	0.111885	Chr11	Cis	TRUE	FALSE	FALSE	FALSE	FALSE	FALSE	All_Specific	OsMH_11G0358300	Distal intergenic	Belongs to the 14-3-3 family
Chr11	27102543	27102939	0.00387477	0.0107609	0.113869	0.147158	0.00785166	Chr03	Trans	TRUE	FALSE	FALSE	FALSE	FALSE	FALSE	All_Specific	OsMH_11G0359600	Distal intergenic	tRNA synthetase class II core domain (G,H,P,S and T)
Chr11	27133477	27133840	0.000221808	0.512998	0.00456407	0.149573	0.113522	Chr11	Cis	TRUE	FALSE	TRUE	FALSE	FALSE	TRUE	Shared	OsMH_11G0359700	Promoter (<1kb)	Universal stress protein family
Chr11	27134157	27134765	0.153491	0.0463028	0.00461527	0.0437569	0.100785	Chr11	Cis	FALSE	FALSE	TRUE	FALSE	FALSE	TRUE	CellType_Specific	OsMH_11G0359700	CDS	Universal stress protein family
Chr11	27140927	27141192	0.00581283	0.392484	0.00340885	0.192681	0.010477	Chr08	Trans	FALSE	FALSE	TRUE	FALSE	FALSE	TRUE	CellType_Specific	OsMH_11G0359850	Promoter (<1kb)	NA
Chr11	27147538	27148075	2.28655e-05	0.134437	0.00076997	0.101085	0.0135682	Chr11	Cis	TRUE	FALSE	TRUE	FALSE	FALSE	TRUE	Shared	OsMH_11G0359900	Promoter (1-3kb)	NA
Chr11	27219692	27220442	0.0317405	0.00277324	0.0377319	0.239683	0.0653971	Chr06	Trans	FALSE	TRUE	FALSE	FALSE	FALSE	TRUE	CellType_Specific	OsMH_11G0360700	Promoter (<1kb)	Cyclin-dependent kinase inhibitor
Chr11	27228251	27228446	0.00227302	0.228202	0.536121	0.0422391	0.0616584	Chr06	Trans	TRUE	FALSE	FALSE	FALSE	FALSE	FALSE	All_Specific	OsMH_11G0360800	Distal intergenic	Eukaryotic protein of unknown function (DUF829)
Chr11	27229334	27229795	0.00249169	0.0269121	0.306822	0.394481	0.00203028	Chr11	Cis	TRUE	FALSE	FALSE	FALSE	TRUE	TRUE	Shared	OsMH_11G0360800	Distal intergenic	Eukaryotic protein of unknown function (DUF829)
Chr11	27243142	27243575	0.27044	0.118304	0.376841	0.140015	0.00262879	Chr12	Trans	FALSE	FALSE	FALSE	FALSE	TRUE	TRUE	CellType_Specific	OsMH_11G0360850	CDS	LNS2
Chr11	27277401	27278064	0.000146141	0.0131456	0.271598	0.158435	0.00136984	Chr11	Cis	TRUE	FALSE	FALSE	FALSE	TRUE	TRUE	Shared	OsMH_11G0361150	Promoter (1-3kb)	The proteasome is a multicatalytic proteinase complex which is characterized by its ability to cleave peptides with Arg,Phe,Tyr,Leu,and Glu adjacent to the leaving group at neutral or slightly basic pH
Chr11	27279875	27280689	3.74583e-07	0.0502978	0.000895536	0.000662014	0.171308	Chr11	Cis	TRUE	FALSE	TRUE	TRUE	FALSE	TRUE	Shared	OsMH_11G0361150	Promoter (<1kb)	The proteasome is a multicatalytic proteinase complex which is characterized by its ability to cleave peptides with Arg,Phe,Tyr,Leu,and Glu adjacent to the leaving group at neutral or slightly basic pH
Chr11	27292345	27292625	0.000708149	0.201824	0.108513	0.248856	0.000816949	Chr11	Cis	TRUE	FALSE	FALSE	FALSE	TRUE	TRUE	Shared	OsMH_11G0361300	Distal intergenic	Binds to single and double-stranded DNA and exhibits DNA-dependent ATPase activity. Unwinds duplex DNA. Component of the meiotic recombination pathway. Seems to play a role in mediating chromosome homology search,chromosome pairing and synapsis at early stages and probably chromosome crossing-over at later stages in meiosis. Probably is involved in the repair of meiotic double strand breaks (DBSs) and in homologous recombination
Chr11	27316881	27317192	0.00377082	0.254633	0.284335	0.155467	0.0499174	Chr03	Trans	TRUE	FALSE	FALSE	FALSE	FALSE	FALSE	All_Specific	OsMH_11G0361600	Promoter (<1kb)	NA
Chr11	27316881	27317192	0.00443453	0.0296866	0.367097	0.175032	0.0171088	Chr11	Cis	TRUE	FALSE	FALSE	FALSE	FALSE	FALSE	All_Specific	OsMH_11G0361600	Promoter (<1kb)	NA
Chr11	27335199	27336264	0.000495952	0.012101	0.151381	0.262432	0.169021	Chr12	Trans	TRUE	FALSE	FALSE	FALSE	FALSE	FALSE	All_Specific	OsMH_11G0361900	Promoter (<1kb)	Speckle-type POZ protein-like protein
Chr11	27335199	27336264	0.0416594	0.00348849	0.233865	0.0931627	0.193528	Chr09	Trans	FALSE	TRUE	FALSE	FALSE	FALSE	TRUE	CellType_Specific	OsMH_11G0361900	Promoter (<1kb)	Speckle-type POZ protein-like protein
Chr11	27355838	27356269	0.00290241	0.0273847	0.156123	0.0669478	0.0499451	Chr11	Cis	TRUE	FALSE	FALSE	FALSE	FALSE	FALSE	All_Specific	OsMH_11G0362130	Promoter (<1kb)	NA
Chr11	27373854	27374799	0.00150739	0.0716223	0.22638	0.00701761	0.0223784	Chr11	Cis	TRUE	FALSE	FALSE	FALSE	FALSE	FALSE	All_Specific	OsMH_11G0362250	Promoter (<1kb)	NA
Chr11	27383473	27383756	0.000176729	0.0186769	0.131481	0.0580281	0.0286991	Chr11	Cis	TRUE	FALSE	FALSE	FALSE	FALSE	FALSE	All_Specific	OsMH_11G0362375	Promoter (<1kb)	NA
Chr11	27422246	27422863	0.0256754	0.201456	0.00268678	0.09178	0.0392502	Chr03	Trans	FALSE	FALSE	TRUE	FALSE	FALSE	TRUE	CellType_Specific	OsMH_11G0363100	Promoter (<1kb)	RNA recognition motif. (a.k.a. RRM,RBD,or RNP domain)
Chr11	27431027	27431603	0.0946788	0.0237787	0.302736	0.334477	0.00445381	Chr01	Trans	FALSE	FALSE	FALSE	FALSE	TRUE	TRUE	CellType_Specific	OsMH_11G0363300	Promoter (<1kb)	Plant lipid transfer protein / seed storage protein / trypsin-alpha amylase inhibitor domain family
Chr11	27493711	27493889	0.00035853	0.231751	0.0144779	0.0646701	0.19582	Chr11	Cis	TRUE	FALSE	FALSE	FALSE	FALSE	FALSE	All_Specific	OsMH_11G0364100	Distal intergenic	Protein of unknown function (DUF1313)
Chr11	27494174	27494562	0.000107353	0.292439	1	0.00450323	0.00141824	Chr11	Cis	TRUE	FALSE	FALSE	TRUE	TRUE	TRUE	Shared	OsMH_11G0364100	Distal intergenic	Protein of unknown function (DUF1313)
Chr11	27521558	27522067	0.0431994	0.288759	0.390573	0.00478292	0.178258	Chr11	Cis	FALSE	FALSE	FALSE	TRUE	FALSE	TRUE	CellType_Specific	OsMH_11G0364800	CDS	Universal stress protein family
Chr11	27532209	27533324	0.00889684	0.214119	0.082395	0.00117262	0.0452581	Chr11	Cis	FALSE	FALSE	FALSE	TRUE	FALSE	TRUE	CellType_Specific	OsMH_11G0365000	Promoter (1-3kb)	NA
Chr11	27597180	27597425	0.00217564	0.0723356	1	0.0142669	0.121275	Chr07	Trans	TRUE	FALSE	FALSE	FALSE	FALSE	FALSE	All_Specific	OsMH_11G0365400	Distal intergenic	NA
Chr11	27588472	27588582	0.00292549	0.0608424	1	0.653777	0.269938	Chr05	Trans	TRUE	FALSE	FALSE	FALSE	FALSE	FALSE	All_Specific	OsMH_11G0365400	Distal intergenic	NA
Chr11	27624153	27624726	0.0221208	0.149784	0.187126	0.00276884	0.535899	Chr11	Cis	FALSE	FALSE	FALSE	TRUE	FALSE	TRUE	CellType_Specific	OsMH_11G0365600	Distal intergenic	Belongs to the citrate synthase family
Chr11	27624153	27624726	0.00208971	0.0992139	0.0047806	0.263284	0.410215	Chr05	Trans	TRUE	FALSE	TRUE	FALSE	FALSE	TRUE	Shared	OsMH_11G0365600	Distal intergenic	Belongs to the citrate synthase family
Chr11	27658290	27659405	0.0028189	0.0474512	0.134221	0.00277445	0.0843626	Chr06	Trans	TRUE	FALSE	FALSE	TRUE	FALSE	TRUE	Shared	OsMH_11G0366000	Promoter (<1kb)	NA
Chr11	27683998	27684257	0.178173	0.425123	0.321312	0.00309778	0.261738	Chr09	Trans	FALSE	FALSE	FALSE	TRUE	FALSE	TRUE	CellType_Specific	OsMH_11G0366300	Distal intergenic	Belongs to the protein kinase superfamily. Ser Thr protein kinase family
Chr11	27720663	27720801	0.000837588	0.210966	0.0716708	0.289638	0.340614	Chr07	Trans	TRUE	FALSE	FALSE	FALSE	FALSE	FALSE	All_Specific	OsMH_11G0366550	Distal intergenic	NA
Chr11	27800806	27801638	0.0273854	0.106826	0.216554	0.00466473	0.00699675	Chr02	Trans	FALSE	FALSE	FALSE	TRUE	FALSE	TRUE	CellType_Specific	OsMH_11G0366900	Distal intergenic	Belongs to the protein kinase superfamily. Ser Thr protein kinase family
Chr11	27823461	27823845	0.0011012	0.336979	0.271598	0.111475	0.00405841	Chr11	Cis	TRUE	FALSE	FALSE	FALSE	TRUE	TRUE	Shared	OsMH_11G0367300	Promoter (1-3kb)	NA
Chr11	27875642	27876208	3.05283e-05	0.0540184	0.134346	0.0214519	0.00218486	Chr11	Cis	TRUE	FALSE	FALSE	FALSE	TRUE	TRUE	Shared	OsMH_11G0367600	Downstream (<1kb)	leucine-rich repeat extensin-like protein
Chr11	27869994	27870206	0.00353529	0.439883	0.0430648	0.385857	0.223673	Chr11	Cis	TRUE	FALSE	FALSE	FALSE	FALSE	FALSE	All_Specific	OsMH_11G0367600	Intron	leucine-rich repeat extensin-like protein
Chr11	27926681	27927277	0.000144445	0.122925	0.324956	0.196578	4.74236e-05	Chr11	Cis	TRUE	FALSE	FALSE	FALSE	TRUE	TRUE	Shared	OsMH_11G0368450	Distal intergenic	NA
Chr11	27958750	27959386	0.0767008	0.2237	0.00335394	0.155754	0.160345	Chr09	Trans	FALSE	FALSE	TRUE	FALSE	FALSE	TRUE	CellType_Specific	OsMH_11G0368870	Promoter (<1kb)	Vacuolar protein sorting-associated protein 26
Chr11	27969268	27970028	0.0151235	0.00256088	0.231711	0.30607	0.277157	Chr10	Trans	FALSE	TRUE	FALSE	FALSE	FALSE	TRUE	CellType_Specific	OsMH_11G0369000	Promoter (<1kb)	SPIRAL1-like
Chr11	27975744	27976106	0.206742	0.0515316	0.290845	0.00404628	0.074104	Chr04	Trans	FALSE	FALSE	FALSE	TRUE	FALSE	TRUE	CellType_Specific	OsMH_11G0369100	Promoter (<1kb)	haloacid dehalogenase-like hydrolase
Chr11	28007583	28008542	0.040262	0.00149331	0.150849	0.101172	0.358593	Chr07	Trans	FALSE	TRUE	FALSE	FALSE	FALSE	TRUE	CellType_Specific	OsMH_11G0369400	CDS	NB-ARC domain
Chr11	28025672	28025966	0.00385936	0.00472931	0.238037	0.0793686	0.205023	Chr01	Trans	TRUE	TRUE	FALSE	FALSE	FALSE	TRUE	Shared	OsMH_11G0369600	Promoter (<1kb)	NA
Chr11	28027244	28028029	0.00284417	0.00218141	0.189617	0.0999653	0.225175	Chr09	Trans	TRUE	TRUE	FALSE	FALSE	FALSE	TRUE	Shared	OsMH_11G0369600	Promoter (1-3kb)	NA
Chr11	28053485	28054128	0.0488223	0.151022	0.00156656	0.139867	0.093402	Chr11	Cis	FALSE	FALSE	TRUE	FALSE	FALSE	TRUE	CellType_Specific	OsMH_11G0369800	Distal intergenic	NA
Chr11	28049195	28049614	0.0232754	0.570567	0.030688	0.00284389	0.194402	Chr07	Trans	FALSE	FALSE	FALSE	TRUE	FALSE	TRUE	CellType_Specific	OsMH_11G0369800	Distal intergenic	NA
Chr11	28049195	28049614	0.00226794	0.0722171	0.114677	0.00302051	0.0103414	Chr01	Trans	TRUE	FALSE	FALSE	TRUE	FALSE	TRUE	Shared	OsMH_11G0369800	Distal intergenic	NA
Chr11	28099417	28100026	0.0633445	0.00191349	0.215463	0.310387	0.206569	Chr07	Trans	FALSE	TRUE	FALSE	FALSE	FALSE	TRUE	CellType_Specific	OsMH_11G0370800	CDS	Broad-Complex,Tramtrack and Bric a brac
Chr11	28171728	28172780	0.157402	0.082886	0.0583384	0.0388097	0.000314606	Chr01	Trans	FALSE	FALSE	FALSE	FALSE	TRUE	TRUE	CellType_Specific	OsMH_11G0371950	Intron	Protein FAR1-RELATED SEQUENCE
Chr11	28318901	28319193	0.000247697	0.347005	0.135753	0.283117	0.000485976	Chr11	Cis	TRUE	FALSE	FALSE	FALSE	TRUE	TRUE	Shared	OsMH_11G0374100	Promoter (<1kb)	Disease resistance protein RPM1
Chr11	28335247	28335899	0.0100219	0.132983	0.294322	0.00385665	0.252121	Chr06	Trans	FALSE	FALSE	FALSE	TRUE	FALSE	TRUE	CellType_Specific	OsMH_11G0374800	Promoter (<1kb)	NA
Chr11	28393618	28393845	0.00137146	0.118535	0.207653	0.0105008	0.305003	Chr11	Cis	TRUE	FALSE	FALSE	FALSE	FALSE	FALSE	All_Specific	OsMH_11G0375400	Promoter (1-3kb)	oxidoreductase activity
Chr11	28404897	28405014	0.0028237	0.578966	0.865272	0.299875	0.0300611	Chr08	Trans	TRUE	FALSE	FALSE	FALSE	FALSE	FALSE	All_Specific	OsMH_11G0375800	Distal intergenic	Endonuclease V
Chr11	28474257	28474551	0.169824	0.175069	0.454874	0.163293	0.00333499	Chr10	Trans	FALSE	FALSE	FALSE	FALSE	TRUE	TRUE	CellType_Specific	OsMH_11G0376950	Promoter (<1kb)	NA
Chr11	28477484	28478249	0.108013	0.0606827	0.00315103	0.0539305	0.161584	Chr03	Trans	FALSE	FALSE	TRUE	FALSE	FALSE	TRUE	CellType_Specific	OsMH_11G0377000	Promoter (<1kb)	NA
Chr11	28516890	28517247	0.188322	0.00366738	0.163183	0.275465	0.50713	Chr02	Trans	FALSE	TRUE	FALSE	FALSE	FALSE	TRUE	CellType_Specific	OsMH_11G0377500	Downstream (<1kb)	ribosomal protein
Chr11	28537829	28538506	0.0376923	0.00463436	0.175678	0.115783	0.0507412	Chr11	Cis	FALSE	TRUE	FALSE	FALSE	FALSE	TRUE	CellType_Specific	OsMH_11G0377900	Distal intergenic	Catalyzes the synthesis of activated sulfate
Chr11	28530020	28530368	0.00347461	0.112061	0.375981	0.0169859	0.084107	Chr05	Trans	TRUE	FALSE	FALSE	FALSE	FALSE	FALSE	All_Specific	OsMH_11G0377900	Promoter (<1kb)	Catalyzes the synthesis of activated sulfate
Chr11	28571825	28572525	0.00343349	0.100111	0.450042	0.0181243	0.270038	Chr01	Trans	TRUE	FALSE	FALSE	FALSE	FALSE	FALSE	All_Specific	OsMH_11G0378100	Distal intergenic	Belongs to the cytochrome P450 family
Chr11	28647964	28648361	0.00433204	0.00414295	0.59608	0.143087	0.317408	Chr06	Trans	TRUE	TRUE	FALSE	FALSE	FALSE	TRUE	Shared	OsMH_11G0378200	Distal intergenic	NA
Chr11	28689929	28690046	0.00293731	0.0548404	0.314891	0.108819	0.325919	Chr05	Trans	TRUE	FALSE	FALSE	FALSE	FALSE	FALSE	All_Specific	OsMH_11G0379400	Distal intergenic	Necessary for the splicing of pre-mRNA
Chr11	28805156	28805865	0.104704	0.00330514	0.352072	0.0378428	0.134149	Chr12	Trans	FALSE	TRUE	FALSE	FALSE	FALSE	TRUE	CellType_Specific	OsMH_11G0380400	Distal intergenic	NA
Chr11	28821505	28821763	0.00686218	0.0246789	0.00257677	0.197384	0.21564	Chr05	Trans	FALSE	FALSE	TRUE	FALSE	FALSE	TRUE	CellType_Specific	OsMH_11G0380800	Promoter (<1kb)	Folate-sensitive fragile site protein Fra10Ac1
Chr11	28852900	28853392	0.0653691	0.00136179	0.349625	0.177365	0.118216	Chr01	Trans	FALSE	TRUE	FALSE	FALSE	FALSE	TRUE	CellType_Specific	OsMH_11G0381300	Promoter (<1kb)	disease resistance protein
Chr11	28852900	28853392	0.108883	0.00362584	0.142985	0.0428746	0.10612	Chr11	Cis	FALSE	TRUE	FALSE	FALSE	FALSE	TRUE	CellType_Specific	OsMH_11G0381300	Promoter (<1kb)	disease resistance protein
Chr11	28871555	28871743	0.0740985	0.00219809	0.278107	0.0830493	0.312698	Chr03	Trans	FALSE	TRUE	FALSE	FALSE	FALSE	TRUE	CellType_Specific	OsMH_11G0381500	Distal intergenic	NA
Chr11	28871555	28871743	0.088352	0.259888	0.328088	0.244084	0.00326592	Chr01	Trans	FALSE	FALSE	FALSE	FALSE	TRUE	TRUE	CellType_Specific	OsMH_11G0381500	Distal intergenic	NA
Chr11	28929275	28929904	0.0296805	0.233678	0.29023	0.00495038	0.127673	Chr04	Trans	FALSE	FALSE	FALSE	TRUE	FALSE	TRUE	CellType_Specific	OsMH_11G0382500	CDS	NA
Chr11	28966996	28967418	4.27824e-06	0.0250883	0.0300907	0.241005	2.10359e-05	Chr11	Cis	TRUE	FALSE	FALSE	FALSE	TRUE	TRUE	Shared	OsMH_11G0383300	Distal intergenic	Eukaryotic glutathione synthase,ATP binding domain
Chr11	28969482	28969981	0.00244057	0.100648	0.011755	0.151822	0.00507705	Chr11	Cis	TRUE	FALSE	FALSE	FALSE	FALSE	FALSE	All_Specific	OsMH_11G0383300	Promoter (1-3kb)	Eukaryotic glutathione synthase,ATP binding domain
Chr11	29015381	29016528	5.88896e-05	0.104248	0.000605366	0.000670304	0.465112	Chr11	Cis	TRUE	FALSE	TRUE	TRUE	FALSE	TRUE	Shared	OsMH_11G0383900	Promoter (<1kb)	Fantastic Four meristem regulator
Chr11	29038653	29039319	0.00249015	0.0830754	0.250847	0.426906	0.0137887	Chr12	Trans	TRUE	FALSE	FALSE	FALSE	FALSE	FALSE	All_Specific	OsMH_11G0384200	Distal intergenic	Belongs to the major facilitator superfamily. Sugar transporter (TC 2.A.1.1) family
Chr11	29044422	29046191	0.00644188	0.158277	0.149691	0.404153	0.00487104	Chr07	Trans	FALSE	FALSE	FALSE	FALSE	TRUE	TRUE	CellType_Specific	OsMH_11G0384400	Promoter (<1kb)	Leucine rich repeat N-terminal domain
Chr11	29044422	29046191	0.35666	0.069058	0.00400803	0.0372398	0.0928096	Chr08	Trans	FALSE	FALSE	TRUE	FALSE	FALSE	TRUE	CellType_Specific	OsMH_11G0384400	Promoter (<1kb)	Leucine rich repeat N-terminal domain
Chr11	29074856	29075788	0.0309064	0.00131134	0.0428451	0.125492	0.156854	Chr04	Trans	FALSE	TRUE	FALSE	FALSE	FALSE	TRUE	CellType_Specific	OsMH_11G0384500	Promoter (<1kb)	Transferase family
Chr11	29086254	29087751	5.06136e-11	0.0074096	4.24531e-06	0.00102875	0.000183497	Chr11	Cis	TRUE	FALSE	TRUE	TRUE	TRUE	TRUE	Shared	OsMH_11G0384650	CDS	UDP-glucoronosyl and UDP-glucosyl transferase
Chr11	29128183	29128592	0.0267986	0.00297069	0.0423208	0.205056	0.132144	Chr06	Trans	FALSE	TRUE	FALSE	FALSE	FALSE	TRUE	CellType_Specific	OsMH_11G0385400	Promoter (1-3kb)	Dirigent proteins impart stereoselectivity on the phenoxy radical-coupling reaction,yielding optically active lignans from two molecules of coniferyl alcohol in the biosynthesis of lignans,flavonolignans,and alkaloids and thus plays a central role in plant secondary metabolism
Chr11	29131420	29131702	0.00256473	0.119275	0.170651	0.0077354	0.0602188	Chr05	Trans	TRUE	FALSE	FALSE	FALSE	FALSE	FALSE	All_Specific	OsMH_11G0385550	Promoter (<1kb)	NA
Chr11	29144922	29145290	0.00126756	0.0692757	0.311925	0.0162463	0.0358525	Chr11	Cis	TRUE	FALSE	FALSE	FALSE	FALSE	FALSE	All_Specific	OsMH_11G0385750	Promoter (<1kb)	Belongs to the monovalent cation proton antiporter 1 (CPA1) transporter (TC 2.A.36) family
Chr11	29195115	29195778	0.0988022	0.0210807	0.00426056	0.156047	0.324035	Chr03	Trans	FALSE	FALSE	TRUE	FALSE	FALSE	TRUE	CellType_Specific	OsMH_11G0386500	CDS	AAA domain
Chr11	29195115	29195778	0.00383674	0.135577	0.35012	0.0447113	0.0518206	Chr12	Trans	TRUE	FALSE	FALSE	FALSE	FALSE	FALSE	All_Specific	OsMH_11G0386500	CDS	AAA domain
Chr11	29211416	29211775	0.00335775	0.096254	0.222444	0.182906	0.0211187	Chr01	Trans	TRUE	FALSE	FALSE	FALSE	FALSE	FALSE	All_Specific	OsMH_11G0386700	Intron	Protein of unknown function (DUF3615)
Chr11	29211416	29211775	0.00837239	0.217838	0.251879	0.20192	0.000321409	Chr12	Trans	FALSE	FALSE	FALSE	FALSE	TRUE	TRUE	CellType_Specific	OsMH_11G0386700	Intron	Protein of unknown function (DUF3615)
Chr11	29260218	29260547	0.0222546	0.100642	0.22858	0.102194	0.00131447	Chr11	Cis	FALSE	FALSE	FALSE	FALSE	TRUE	TRUE	CellType_Specific	OsMH_11G0387100	CDS	Protein of unknown function (DUF3615)
Chr11	29270085	29270531	0.0010949	0.0830936	1	0.0201194	0.0439526	Chr03	Trans	TRUE	FALSE	FALSE	FALSE	FALSE	FALSE	All_Specific	OsMH_11G0387300	Distal intergenic	Protein of unknown function (DUF3615)
Chr11	29297290	29297801	0.0465905	0.000382659	0.193873	0.201266	0.110632	Chr07	Trans	FALSE	TRUE	FALSE	FALSE	FALSE	TRUE	CellType_Specific	OsMH_11G0387500	Promoter (1-3kb)	Belongs to the Casparian strip membrane proteins (CASP) family
Chr11	29320722	29322157	0.0565637	0.00286699	0.291373	0.166661	0.382104	Chr06	Trans	FALSE	TRUE	FALSE	FALSE	FALSE	TRUE	CellType_Specific	OsMH_11G0388000	Promoter (<1kb)	ubiquitin-protein transferase activity
Chr11	29350698	29352459	0.000428383	0.254982	0.077339	0.0183326	0.0112608	Chr10	Trans	TRUE	FALSE	FALSE	FALSE	FALSE	FALSE	All_Specific	OsMH_11G0388100	CDS	Zinc finger (C3HC4-type RING finger) family protein
Chr11	29345043	29345341	0.00483741	0.0723406	0.370738	0.118305	0.0254609	Chr11	Cis	TRUE	FALSE	FALSE	FALSE	FALSE	FALSE	All_Specific	OsMH_11G0388100	CDS	Zinc finger (C3HC4-type RING finger) family protein
Chr11	29367523	29367704	0.00214738	0.541259	0.169232	0.235596	0.356065	Chr03	Trans	TRUE	FALSE	FALSE	FALSE	FALSE	FALSE	All_Specific	OsMH_11G0388300	CDS	NA
Chr11	29454889	29456071	0.011662	0.166067	0.0947749	0.0029664	0.145882	Chr09	Trans	FALSE	FALSE	FALSE	TRUE	FALSE	TRUE	CellType_Specific	OsMH_11G0388600	Promoter (1-3kb)	Protein of unknown function,DUF594
Chr11	29462497	29462832	0.00039512	0.0255415	1	0.0758179	0.000713091	Chr11	Cis	TRUE	FALSE	FALSE	FALSE	TRUE	TRUE	Shared	OsMH_11G0388800	Promoter (1-3kb)	NA
Chr11	29468861	29469991	8.56159e-08	0.0146151	0.239579	0.303433	1.09037e-07	Chr11	Cis	TRUE	FALSE	FALSE	FALSE	TRUE	TRUE	Shared	OsMH_11G0388900	Distal intergenic	NA
Chr11	29503139	29503628	8.46757e-13	0.0193796	0.000708854	1.65349e-06	0.000111321	Chr11	Cis	TRUE	FALSE	TRUE	TRUE	TRUE	TRUE	Shared	OsMH_11G0389100	Distal intergenic	ADP binding
Chr11	29554891	29555772	2.42631e-07	0.0217123	0.084636	0.0793869	5.71717e-06	Chr11	Cis	TRUE	FALSE	FALSE	FALSE	TRUE	TRUE	Shared	OsMH_11G0389500	Promoter (<1kb)	Belongs to the glycosyltransferase 31 family
Chr11	29576636	29577137	0.00109644	0.0243385	0.0715836	0.0206634	0.00999391	Chr11	Cis	TRUE	FALSE	FALSE	FALSE	FALSE	FALSE	All_Specific	OsMH_11G0390000	Promoter (<1kb)	NA
Chr11	29589409	29589638	0.00266268	0.0184871	0.225257	0.152637	0.085806	Chr09	Trans	TRUE	FALSE	FALSE	FALSE	FALSE	FALSE	All_Specific	OsMH_11G0390130	CDS	ADP binding
Chr11	29589409	29589638	0.098417	0.0030335	0.234062	0.198945	0.44012	Chr05	Trans	FALSE	TRUE	FALSE	FALSE	FALSE	TRUE	CellType_Specific	OsMH_11G0390130	CDS	ADP binding
Chr11	29608784	29609612	1.59777e-05	0.0897585	0.239604	0.0918461	0.000779239	Chr11	Cis	TRUE	FALSE	FALSE	FALSE	TRUE	TRUE	Shared	OsMH_11G0390250	Distal intergenic	ADP binding
Chr11	29605658	29606054	6.69965e-06	0.0291377	0.292912	0.088825	0.000418042	Chr11	Cis	TRUE	FALSE	FALSE	FALSE	TRUE	TRUE	Shared	OsMH_11G0390250	Promoter (1-3kb)	ADP binding
Chr11	29610082	29610250	0.00387932	0.136373	1	0.0870583	0.013464	Chr11	Cis	TRUE	FALSE	FALSE	FALSE	FALSE	FALSE	All_Specific	OsMH_11G0390250	Distal intergenic	ADP binding
Chr11	29632571	29633209	0.00137391	0.0104345	0.513791	0.231829	0.00592166	Chr11	Cis	TRUE	FALSE	FALSE	FALSE	FALSE	FALSE	All_Specific	OsMH_11G0390400	CDS	ADP binding
Chr11	29646701	29647338	7.53473e-07	0.00550206	0.156073	0.0537644	0.000103822	Chr11	Cis	TRUE	FALSE	FALSE	FALSE	TRUE	TRUE	Shared	OsMH_11G0390500	Distal intergenic	NA
Chr11	29646701	29647338	0.015477	0.444756	0.000638787	0.0570488	0.205422	Chr10	Trans	FALSE	FALSE	TRUE	FALSE	FALSE	TRUE	CellType_Specific	OsMH_11G0390500	Distal intergenic	NA
Chr11	29645589	29646204	6.2848e-06	0.0321836	0.390339	0.104685	0.000599223	Chr11	Cis	TRUE	FALSE	FALSE	FALSE	TRUE	TRUE	Shared	OsMH_11G0390500	Distal intergenic	NA
Chr11	29715270	29715674	0.0040174	0.269606	0.455514	0.0507597	0.016659	Chr02	Trans	TRUE	FALSE	FALSE	FALSE	FALSE	FALSE	All_Specific	OsMH_11G0391600	Distal intergenic	zinc finger
Chr11	29742346	29742735	0.0718461	0.032956	0.315206	0.0834932	0.0031656	Chr09	Trans	FALSE	FALSE	FALSE	FALSE	TRUE	TRUE	CellType_Specific	OsMH_11G0391900	Downstream (<1kb)	Disease resistance protein
Chr11	29742346	29742735	0.052828	0.003707	0.627671	0.0306236	0.173955	Chr05	Trans	FALSE	TRUE	FALSE	FALSE	FALSE	TRUE	CellType_Specific	OsMH_11G0391900	Downstream (<1kb)	Disease resistance protein
Chr11	29761949	29762410	0.391266	0.00141027	0.227459	0.373389	0.131788	Chr06	Trans	FALSE	TRUE	FALSE	FALSE	FALSE	TRUE	CellType_Specific	OsMH_11G0392050	Promoter (<1kb)	NA
Chr11	29796544	29796877	0.114249	0.459703	0.213352	0.0472558	0.00320163	Chr04	Trans	FALSE	FALSE	FALSE	FALSE	TRUE	TRUE	CellType_Specific	OsMH_11G0392600	Distal intergenic	Belongs to the glycosyl hydrolase 28 family
Chr11	29796544	29796877	0.122402	0.116556	0.0380179	0.0040499	0.101732	Chr03	Trans	FALSE	FALSE	FALSE	TRUE	FALSE	TRUE	CellType_Specific	OsMH_11G0392600	Distal intergenic	Belongs to the glycosyl hydrolase 28 family
Chr11	29846689	29846945	0.00109391	0.00870464	0.312873	0.221625	0.0482376	Chr11	Cis	TRUE	FALSE	FALSE	FALSE	FALSE	FALSE	All_Specific	OsMH_11G0393400	CDS	Pectinesterase
Chr11	29861613	29861820	0.00341063	0.206635	0.393679	0.12296	0.00691618	Chr11	Cis	TRUE	FALSE	FALSE	FALSE	FALSE	FALSE	All_Specific	OsMH_11G0393600	Promoter (<1kb)	Belongs to the Ca(2 ) cation antiporter (CaCA) (TC 2.A.19) family
Chr11	29905929	29907165	5.97223e-06	0.0448824	0.278944	0.000145019	0.00795844	Chr11	Cis	TRUE	FALSE	FALSE	TRUE	FALSE	TRUE	Shared	OsMH_11G0394500	Promoter (<1kb)	NA
Chr11	29911931	29912746	0.00285354	0.00119159	0.292048	0.0345914	0.0439946	Chr03	Trans	TRUE	TRUE	FALSE	FALSE	FALSE	TRUE	Shared	OsMH_11G0394700	Promoter (<1kb)	Auxilin-related protein
Chr11	29942297	29942956	0.0150553	0.00287735	0.232326	0.0904015	0.085096	Chr05	Trans	FALSE	TRUE	FALSE	FALSE	FALSE	TRUE	CellType_Specific	OsMH_11G0395000	CDS	Belongs to the peroxidase family. Classical plant (class III) peroxidase subfamily
Chr11	29942297	29942956	0.134392	0.0443095	0.0580599	0.156183	0.00161419	Chr04	Trans	FALSE	FALSE	FALSE	FALSE	TRUE	TRUE	CellType_Specific	OsMH_11G0395000	CDS	Belongs to the peroxidase family. Classical plant (class III) peroxidase subfamily
Chr11	29944190	29944991	0.000538679	0.0135697	0.351916	0.556527	0.00882477	Chr11	Cis	TRUE	FALSE	FALSE	FALSE	FALSE	FALSE	All_Specific	OsMH_11G0395100	Downstream (<1kb)	NA
Chr11	29980922	29981543	0.0347494	0.0640482	0.148689	0.0043297	0.0245751	Chr01	Trans	FALSE	FALSE	FALSE	TRUE	FALSE	TRUE	CellType_Specific	OsMH_11G0395600	Promoter (<1kb)	NA
Chr11	30014458	30014711	0.0370073	0.136956	0.169574	0.0891173	6.2923e-05	Chr11	Cis	FALSE	FALSE	FALSE	FALSE	TRUE	TRUE	CellType_Specific	OsMH_11G0396200	Distal intergenic	NA
Chr11	30014458	30014711	0.0022499	0.130678	0.261109	0.02286	0.00655265	Chr01	Trans	TRUE	FALSE	FALSE	FALSE	FALSE	FALSE	All_Specific	OsMH_11G0396200	Distal intergenic	NA
Chr11	30034647	30034786	0.000621059	0.389273	0.115628	0.398324	0.105317	Chr04	Trans	TRUE	FALSE	FALSE	FALSE	FALSE	FALSE	All_Specific	OsMH_11G0396900	Distal intergenic	NA
Chr11	30037368	30037724	0.00878391	0.00316435	0.443687	0.264558	0.129028	Chr04	Trans	FALSE	TRUE	FALSE	FALSE	FALSE	TRUE	CellType_Specific	OsMH_11G0396900	CDS	NA
Chr11	30079879	30080165	0.00394726	0.0728631	0.155487	0.335976	0.0115798	Chr11	Cis	TRUE	FALSE	FALSE	FALSE	FALSE	FALSE	All_Specific	OsMH_11G0397800	Distal intergenic	NA
Chr11	30095459	30095687	0.00160298	0.221676	0.0885411	0.200889	0.104283	Chr11	Cis	TRUE	FALSE	FALSE	FALSE	FALSE	FALSE	All_Specific	OsMH_11G0397900	Downstream (<1kb)	NA
Chr11	30109354	30109734	5.1147e-05	0.113206	0.366703	0.00242097	0.0424281	Chr11	Cis	TRUE	FALSE	FALSE	TRUE	FALSE	TRUE	Shared	OsMH_11G0398200	Promoter (1-3kb)	Protein kinase domain
Chr11	30138817	30138967	0.00342238	0.18475	0.521504	1	0.00524605	Chr11	Cis	TRUE	FALSE	FALSE	FALSE	FALSE	FALSE	All_Specific	OsMH_11G0398800	Promoter (1-3kb)	NA
Chr11	30146663	30147224	0.0787841	0.0972265	0.23036	0.00451213	0.151011	Chr09	Trans	FALSE	FALSE	FALSE	TRUE	FALSE	TRUE	CellType_Specific	OsMH_11G0399050	Promoter (<1kb)	Calmodulin binding protein-like
Chr11	30159242	30159599	9.7091e-06	0.139318	0.367093	0.0600367	0.000220235	Chr11	Cis	TRUE	FALSE	FALSE	FALSE	TRUE	TRUE	Shared	OsMH_11G0399350	Distal intergenic	Calmodulin binding protein-like
Chr11	30185683	30186159	0.00459833	0.156147	0.657614	0.00278036	0.38307	Chr09	Trans	TRUE	FALSE	FALSE	TRUE	FALSE	TRUE	Shared	OsMH_11G0399600	Promoter (<1kb)	NA
Chr11	30239881	30240272	0.000494737	0.0531628	0.148821	0.126085	0.0323256	Chr11	Cis	TRUE	FALSE	FALSE	FALSE	FALSE	FALSE	All_Specific	OsMH_11G0400300	CDS	NA
Chr11	30248566	30248666	0.00201451	1	0.137998	0.614081	0.00903004	Chr02	Trans	TRUE	FALSE	FALSE	FALSE	FALSE	FALSE	All_Specific	OsMH_11G0400600	Distal intergenic	protein serine/threonine kinase activity
Chr11	30258496	30259030	7.96846e-05	0.0117724	0.255153	0.0669305	0.00199513	Chr11	Cis	TRUE	FALSE	FALSE	FALSE	TRUE	TRUE	Shared	OsMH_11G0400800	Downstream (<1kb)	protein UNUSUAL FLORAL
Chr11	30258496	30259030	0.0397879	0.200773	0.295268	0.164795	0.0047547	Chr06	Trans	FALSE	FALSE	FALSE	FALSE	TRUE	TRUE	CellType_Specific	OsMH_11G0400800	Downstream (<1kb)	protein UNUSUAL FLORAL
Chr11	30294862	30295106	0.00101835	0.280462	0.0482566	0.032973	0.080139	Chr02	Trans	TRUE	FALSE	FALSE	FALSE	FALSE	FALSE	All_Specific	OsMH_11G0401300	Distal intergenic	NA
Chr11	30327576	30327979	0.00304013	0.0748192	0.230287	0.0811037	0.125246	Chr01	Trans	TRUE	FALSE	FALSE	FALSE	FALSE	FALSE	All_Specific	OsMH_11G0401900	Promoter (1-3kb)	LRR receptor-like serine threonine-protein kinase
Chr11	30326643	30326994	0.00873158	0.00284748	0.169574	0.178393	0.469389	Chr11	Cis	FALSE	TRUE	FALSE	FALSE	FALSE	TRUE	CellType_Specific	OsMH_11G0401900	Promoter (<1kb)	LRR receptor-like serine threonine-protein kinase
Chr11	30443069	30443244	0.000814277	0.284973	0.299474	0.052393	2.48328e-05	Chr11	Cis	TRUE	FALSE	FALSE	FALSE	TRUE	TRUE	Shared	OsMH_11G0404700	Promoter (<1kb)	Protein kinase domain
Chr11	30442713	30442916	0.000793965	0.174852	0.286898	0.120378	0.0102101	Chr11	Cis	TRUE	FALSE	FALSE	FALSE	FALSE	FALSE	All_Specific	OsMH_11G0404700	Promoter (<1kb)	Protein kinase domain
Chr11	30453720	30454270	0.00163975	0.119315	1	0.153643	0.016142	Chr11	Cis	TRUE	FALSE	FALSE	FALSE	FALSE	FALSE	All_Specific	OsMH_11G0404800	Promoter (<1kb)	NA
Chr11	30455984	30456356	0.000104435	0.00982548	0.117161	0.086329	0.015352	Chr11	Cis	TRUE	FALSE	FALSE	FALSE	FALSE	FALSE	All_Specific	OsMH_11G0404900	CDS	disease resistance RPP13-like protein 1
Chr11	30460530	30460994	0.000135356	0.0452588	0.252738	0.0570033	0.00183641	Chr11	Cis	TRUE	FALSE	FALSE	FALSE	TRUE	TRUE	Shared	OsMH_11G0405000	Intron	ADP binding
Chr11	30460530	30460994	0.00446009	0.156031	0.259443	0.12749	0.121855	Chr10	Trans	TRUE	FALSE	FALSE	FALSE	FALSE	FALSE	All_Specific	OsMH_11G0405000	Intron	ADP binding
Chr11	30475705	30476158	0.00455937	0.242659	0.0959763	0.0200435	0.0609741	Chr03	Trans	TRUE	FALSE	FALSE	FALSE	FALSE	FALSE	All_Specific	OsMH_11G0405300	Downstream (<1kb)	NA
Chr11	30557776	30558253	0.052197	0.140749	0.0333591	0.0748932	0.00262578	Chr02	Trans	FALSE	FALSE	FALSE	FALSE	TRUE	TRUE	CellType_Specific	OsMH_11G0406775	Promoter (1-3kb)	K02A2.6-like
Chr11	30626151	30626896	0.00418949	0.111921	0.216546	0.0366333	0.190964	Chr12	Trans	TRUE	FALSE	FALSE	FALSE	FALSE	FALSE	All_Specific	OsMH_11G0407750	CDS	protein transport to vacuole involved in ubiquitin-dependent protein catabolic process via the multivesicular body sorting pathway
Chr11	30730245	30731069	0.20174	0.396497	0.0721261	0.116428	0.00315731	Chr08	Trans	FALSE	FALSE	FALSE	FALSE	TRUE	TRUE	CellType_Specific	OsMH_11G0409600	Promoter (<1kb)	PPR repeat family
Chr11	30733448	30733553	0.00194673	0.145084	0.202501	0.197655	0.22211	Chr11	Cis	TRUE	FALSE	FALSE	FALSE	FALSE	FALSE	All_Specific	OsMH_11G0409900	CDS	Domain of unknown function (DUF4149)
Chr11	30763015	30763431	0.0415491	0.0337157	0.443022	0.00282054	0.303238	Chr04	Trans	FALSE	FALSE	FALSE	TRUE	FALSE	TRUE	CellType_Specific	OsMH_11G0410100	Distal intergenic	NA
Chr11	30807597	30807859	0.00182429	0.281012	0.215473	0.172387	0.0303541	Chr11	Cis	TRUE	FALSE	FALSE	FALSE	FALSE	FALSE	All_Specific	OsMH_11G0411200	Distal intergenic	disease resistance protein
Chr11	30808498	30808710	0.00420766	0.341468	1	0.0446627	0.314086	Chr01	Trans	TRUE	FALSE	FALSE	FALSE	FALSE	FALSE	All_Specific	OsMH_11G0411200	Distal intergenic	disease resistance protein
Chr11	30819192	30819878	0.00116085	0.033841	0.156732	0.129873	0.00173099	Chr11	Cis	TRUE	FALSE	FALSE	FALSE	TRUE	TRUE	Shared	OsMH_11G0411300	Promoter (<1kb)	NA
Chr11	30819192	30819878	0.000319121	0.00660545	0.291269	0.0863922	0.0178482	Chr12	Trans	TRUE	FALSE	FALSE	FALSE	FALSE	FALSE	All_Specific	OsMH_11G0411300	Promoter (<1kb)	NA
Chr11	30930399	30930621	0.00372061	0.177213	0.17155	0.308863	0.253289	Chr11	Cis	TRUE	FALSE	FALSE	FALSE	FALSE	FALSE	All_Specific	OsMH_11G0413100	Distal intergenic	NA
Chr11	31003609	31003780	0.000575349	0.175731	1	0.388163	0.0134282	Chr11	Cis	TRUE	FALSE	FALSE	FALSE	FALSE	FALSE	All_Specific	OsMH_11G0414600	Distal intergenic	NA
Chr11	31002644	31003010	0.00422191	0.231543	0.306722	0.125362	0.00119741	Chr11	Cis	TRUE	FALSE	FALSE	FALSE	TRUE	TRUE	Shared	OsMH_11G0414600	Distal intergenic	NA
Chr11	31013890	31014434	0.000189994	0.175667	0.327102	0.0799062	0.000430233	Chr11	Cis	TRUE	FALSE	FALSE	FALSE	TRUE	TRUE	Shared	OsMH_11G0414600	Distal intergenic	NA
Chr11	31100225	31100597	0.000246076	0.0508471	0.292954	0.115679	0.000103705	Chr11	Cis	TRUE	FALSE	FALSE	FALSE	TRUE	TRUE	Shared	OsMH_11G0415800	Distal intergenic	NA
Chr11	31057655	31058119	0.0177533	0.0646076	0.244557	0.240609	0.0003243	Chr11	Cis	FALSE	FALSE	FALSE	FALSE	TRUE	TRUE	CellType_Specific	OsMH_11G0415800	Distal intergenic	NA
Chr11	31124249	31124609	8.69503e-09	0.111596	0.000232159	0.00163907	0.00254711	Chr11	Cis	TRUE	FALSE	TRUE	TRUE	TRUE	TRUE	Shared	OsMH_11G0416300	Distal intergenic	maintenance of transcriptional fidelity during DNA-templated transcription elongation from RNA polymerase II promoter
Chr11	31134445	31134545	0.00104002	0.571127	0.338547	0.36476	0.136591	Chr12	Trans	TRUE	FALSE	FALSE	FALSE	FALSE	FALSE	All_Specific	OsMH_11G0416300	Promoter (<1kb)	maintenance of transcriptional fidelity during DNA-templated transcription elongation from RNA polymerase II promoter
Chr11	31127791	31128639	0.0149145	0.0125277	0.332116	0.0575045	0.00129123	Chr11	Cis	FALSE	FALSE	FALSE	FALSE	TRUE	TRUE	CellType_Specific	OsMH_11G0416300	Distal intergenic	maintenance of transcriptional fidelity during DNA-templated transcription elongation from RNA polymerase II promoter
Chr11	31150978	31151551	0.000316663	0.00743804	0.234142	0.176514	0.00965607	Chr11	Cis	TRUE	FALSE	FALSE	FALSE	FALSE	FALSE	All_Specific	OsMH_11G0416800	Promoter (<1kb)	NA
Chr11	31150524	31150819	0.00463556	0.0381769	0.277596	0.0557494	0.0308477	Chr01	Trans	TRUE	FALSE	FALSE	FALSE	FALSE	FALSE	All_Specific	OsMH_11G0416800	Downstream (<1kb)	NA
Chr11	31163197	31163991	0.00226043	0.0148256	0.512551	0.0702064	0.223649	Chr11	Cis	TRUE	FALSE	FALSE	FALSE	FALSE	FALSE	All_Specific	OsMH_11G0416900	CDS	Protein of unknown function,DUF573
Chr11	31174800	31175011	0.000747689	0.205644	0.284183	0.266519	0.000263532	Chr11	Cis	TRUE	FALSE	FALSE	FALSE	TRUE	TRUE	Shared	OsMH_11G0417200	Downstream (<1kb)	NA
Chr11	31252517	31252789	0.0041489	0.237381	0.301041	0.00365205	0.00485056	Chr10	Trans	TRUE	FALSE	FALSE	TRUE	TRUE	TRUE	Shared	OsMH_11G0417900	Distal intergenic	Protein of unknown function,DUF573
Chr11	31261826	31261941	0.00127055	0.372589	0.303074	1	0.14506	Chr08	Trans	TRUE	FALSE	FALSE	FALSE	FALSE	FALSE	All_Specific	OsMH_11G0417900	Distal intergenic	Protein of unknown function,DUF573
Chr11	31262186	31262611	0.0189087	0.142982	0.4971	0.00357263	0.0242358	Chr11	Cis	FALSE	FALSE	FALSE	TRUE	FALSE	TRUE	CellType_Specific	OsMH_11G0417900	Distal intergenic	Protein of unknown function,DUF573
Chr11	31296098	31296724	1.2741e-05	0.00618813	0.216661	0.34391	5.95618e-05	Chr11	Cis	TRUE	FALSE	FALSE	FALSE	TRUE	TRUE	Shared	OsMH_11G0419200	CDS	NA
Chr11	31312545	31313065	0.00158287	0.0318695	0.687871	0.13491	0.00568469	Chr11	Cis	TRUE	FALSE	FALSE	FALSE	FALSE	FALSE	All_Specific	OsMH_11G0419500	Promoter (<1kb)	NA
Chr11	31317553	31317864	0.000666799	0.0140265	0.302172	0.0280824	0.0218627	Chr11	Cis	TRUE	FALSE	FALSE	FALSE	FALSE	FALSE	All_Specific	OsMH_11G0419500	Distal intergenic	NA
Chr11	31353123	31354528	3.32884e-05	0.000482397	0.0024561	0.0601666	0.0220538	Chr11	Cis	TRUE	TRUE	TRUE	FALSE	FALSE	TRUE	Shared	OsMH_11G0420300	Distal intergenic	NA
Chr11	31649575	31649769	0.0507227	0.00196605	1	0.267521	0.149617	Chr03	Trans	FALSE	TRUE	FALSE	FALSE	FALSE	TRUE	CellType_Specific	OsMH_11G0424100	CDS	serine threonine-protein kinase ctr1
Chr11	31674079	31674899	0.166642	0.208668	0.278052	0.0034472	0.113093	Chr12	Trans	FALSE	FALSE	FALSE	TRUE	FALSE	TRUE	CellType_Specific	OsMH_11G0424500	Promoter (<1kb)	NA
Chr11	31691692	31691890	0.000852207	0.215515	0.0967535	0.000923165	0.37769	Chr11	Cis	TRUE	FALSE	FALSE	TRUE	FALSE	TRUE	Shared	OsMH_11G0424700	Distal intergenic	VWA / Hh protein intein-like
Chr11	31723016	31723937	0.0327968	0.00393322	0.515959	0.172959	0.119715	Chr10	Trans	FALSE	TRUE	FALSE	FALSE	FALSE	TRUE	CellType_Specific	OsMH_11G0424900	CDS	glycerol-3-phosphate acyltransferase
Chr11	31731334	31732379	0.0450597	0.136931	0.00296376	0.155626	0.321507	Chr10	Trans	FALSE	FALSE	TRUE	FALSE	FALSE	TRUE	CellType_Specific	OsMH_11G0425100	Promoter (<1kb)	NA
Chr11	31855327	31855731	0.0769119	0.435196	0.232045	0.0506111	0.000971909	Chr11	Cis	FALSE	FALSE	FALSE	FALSE	TRUE	TRUE	CellType_Specific	OsMH_11G0426900	Promoter (1-3kb)	NA
Chr11	31833526	31833751	0.216688	0.0909095	0.00451775	0.521877	0.335158	Chr05	Trans	FALSE	FALSE	TRUE	FALSE	FALSE	TRUE	CellType_Specific	OsMH_11G0426900	Distal intergenic	NA
Chr11	31833526	31833751	0.00257048	0.0919059	0.100635	0.0745599	0.401014	Chr11	Cis	TRUE	FALSE	FALSE	FALSE	FALSE	FALSE	All_Specific	OsMH_11G0426900	Distal intergenic	NA
Chr11	31866863	31867203	0.25867	0.404406	0.189844	0.227697	0.00261519	Chr07	Trans	FALSE	FALSE	FALSE	FALSE	TRUE	TRUE	CellType_Specific	OsMH_11G0427000	Distal intergenic	NA
Chr11	31861636	31862321	0.00129826	0.0163264	0.2374	0.0941638	0.0572007	Chr04	Trans	TRUE	FALSE	FALSE	FALSE	FALSE	FALSE	All_Specific	OsMH_11G0427000	Promoter (1-3kb)	NA
Chr11	31913906	31914318	0.00326589	0.0440609	1	0.452371	0.0234625	Chr11	Cis	TRUE	FALSE	FALSE	FALSE	FALSE	FALSE	All_Specific	OsMH_11G0427200	Intron	Disease resistance protein
Chr11	31942465	31942694	0.00137213	0.163354	0.547031	0.315556	0.000210244	Chr11	Cis	TRUE	FALSE	FALSE	FALSE	TRUE	TRUE	Shared	OsMH_11G0427500	Distal intergenic	NA
Chr11	31929686	31929809	0.00234553	0.339804	0.00449575	0.340895	0.558751	Chr11	Cis	TRUE	FALSE	TRUE	FALSE	FALSE	TRUE	Shared	OsMH_11G0427500	Distal intergenic	NA
Chr11	31935999	31936297	0.00226431	0.477114	1	0.0670841	0.00212694	Chr11	Cis	TRUE	FALSE	FALSE	FALSE	TRUE	TRUE	Shared	OsMH_11G0427500	Distal intergenic	NA
Chr11	31928477	31928940	3.11154e-05	0.0405877	0.527485	0.196496	0.00109841	Chr11	Cis	TRUE	FALSE	FALSE	FALSE	TRUE	TRUE	Shared	OsMH_11G0427500	Distal intergenic	NA
Chr11	31938783	31939138	0.000654913	0.349924	0.142907	0.0114341	0.00551592	Chr11	Cis	TRUE	FALSE	FALSE	FALSE	FALSE	FALSE	All_Specific	OsMH_11G0427500	Distal intergenic	NA
Chr11	31927428	31927729	5.51624e-05	0.0889063	0.446322	0.199078	0.000150998	Chr11	Cis	TRUE	FALSE	FALSE	FALSE	TRUE	TRUE	Shared	OsMH_11G0427500	Distal intergenic	NA
Chr11	31959299	31959716	5.07214e-06	0.231758	0.125494	0.171734	4.97917e-05	Chr11	Cis	TRUE	FALSE	FALSE	FALSE	TRUE	TRUE	Shared	OsMH_11G0427600	Intron	disease resistance RPP13-like protein 1
Chr11	31951783	31952112	0.000822857	0.232337	0.246829	0.249022	0.0697916	Chr11	Cis	TRUE	FALSE	FALSE	FALSE	FALSE	FALSE	All_Specific	OsMH_11G0427600	Intron	disease resistance RPP13-like protein 1
Chr11	31969765	31970153	0.000229019	0.242857	0.270736	0.100528	0.000861741	Chr11	Cis	TRUE	FALSE	FALSE	FALSE	TRUE	TRUE	Shared	OsMH_11G0427750	Distal intergenic	NA
Chr11	32239017	32239327	0.0006825	0.135677	0.303911	0.0794309	0.000995743	Chr11	Cis	TRUE	FALSE	FALSE	FALSE	TRUE	TRUE	Shared	OsMH_11G0430300	CDS	NA
Chr11	32256308	32256663	0.015504	0.0420389	0.0891112	0.233037	0.00280712	Chr11	Cis	FALSE	FALSE	FALSE	FALSE	TRUE	TRUE	CellType_Specific	OsMH_11G0430400	Distal intergenic	NA
Chr11	32287955	32288164	0.000265926	0.0250579	0.449474	0.460066	9.37397e-05	Chr11	Cis	TRUE	FALSE	FALSE	FALSE	TRUE	TRUE	Shared	OsMH_11G0430900	CDS	NA
Chr11	32276700	32277112	0.000105907	0.0109009	0.131324	0.262122	0.00245428	Chr11	Cis	TRUE	FALSE	FALSE	FALSE	TRUE	TRUE	Shared	OsMH_11G0430900	Distal intergenic	NA
Chr11	32307581	32307818	0.000671486	0.00462471	0.527268	0.0546078	0.1248	Chr11	Cis	TRUE	TRUE	FALSE	FALSE	FALSE	TRUE	Shared	OsMH_11G0431400	Distal intergenic	NA
Chr11	32336731	32336836	0.00161557	0.0737308	1	0.101214	0.244879	Chr08	Trans	TRUE	FALSE	FALSE	FALSE	FALSE	FALSE	All_Specific	OsMH_11G0431900	Promoter (<1kb)	disease resistance RPP13-like protein 1
Chr11	32358900	32359315	0.00411892	0.032961	0.284181	0.295962	0.0322409	Chr11	Cis	TRUE	FALSE	FALSE	FALSE	FALSE	FALSE	All_Specific	OsMH_11G0432000	Distal intergenic	NA
Chr11	32378614	32379028	0.000228096	0.00569448	0.496989	0.0557473	0.221354	Chr11	Cis	TRUE	FALSE	FALSE	FALSE	FALSE	FALSE	All_Specific	OsMH_11G0432400	Distal intergenic	NA
Chr11	32526244	32527515	4.59443e-07	0.0727768	0.000337649	0.00466788	0.0157575	Chr11	Cis	TRUE	FALSE	TRUE	TRUE	FALSE	TRUE	Shared	OsMH_11G0433400	Intron	NA
Chr11	32521913	32522154	0.000143303	0.246741	0.514248	0.193865	0.000376883	Chr11	Cis	TRUE	FALSE	FALSE	FALSE	TRUE	TRUE	Shared	OsMH_11G0433400	Distal intergenic	NA
Chr11	32548044	32548414	0.00851457	0.240109	0.127856	0.205476	0.00385954	Chr11	Cis	FALSE	FALSE	FALSE	FALSE	TRUE	TRUE	CellType_Specific	OsMH_11G0433900	Promoter (1-3kb)	disease resistance RPP13-like protein 1
Chr11	32660866	32661598	0.00158217	0.114164	0.351128	0.124333	0.00049527	Chr11	Cis	TRUE	FALSE	FALSE	FALSE	TRUE	TRUE	Shared	OsMH_11G0434900	Distal intergenic	flocculation via cell wall protein-carbohydrate interaction
Chr11	32653773	32654802	6.44128e-11	0.0820747	0.00109842	7.18774e-05	0.000210143	Chr11	Cis	TRUE	FALSE	TRUE	TRUE	TRUE	TRUE	Shared	OsMH_11G0434900	Promoter (<1kb)	flocculation via cell wall protein-carbohydrate interaction
Chr11	32731715	32732451	0.0766563	0.0200974	0.26546	0.00298077	0.332467	Chr06	Trans	FALSE	FALSE	FALSE	TRUE	FALSE	TRUE	CellType_Specific	OsMH_11G0435600	Distal intergenic	disease resistance RPP13-like protein 1
Chr11	32729897	32730251	9.17489e-05	0.0181151	0.58975	0.380972	0.000390984	Chr11	Cis	TRUE	FALSE	FALSE	FALSE	TRUE	TRUE	Shared	OsMH_11G0435600	Distal intergenic	disease resistance RPP13-like protein 1
Chr11	32731715	32732451	0.000615212	0.200854	0.512856	0.292377	0.000124464	Chr11	Cis	TRUE	FALSE	FALSE	FALSE	TRUE	TRUE	Shared	OsMH_11G0435600	Distal intergenic	disease resistance RPP13-like protein 1
Chr11	32774212	32774856	0.00188978	0.011027	0.182132	0.052274	0.0799314	Chr06	Trans	TRUE	FALSE	FALSE	FALSE	FALSE	FALSE	All_Specific	OsMH_11G0436500	Promoter (<1kb)	Necessary for the splicing of pre-mRNA
Chr11	32789739	32789839	0.0236013	0.463834	0.00301698	0.108535	0.0726978	Chr10	Trans	FALSE	FALSE	TRUE	FALSE	FALSE	TRUE	CellType_Specific	OsMH_11G0436800	Promoter (1-3kb)	oxidation-reduction process
Chr11	32789739	32789839	0.00356921	0.299153	0.0394124	0.251501	0.114772	Chr04	Trans	TRUE	FALSE	FALSE	FALSE	FALSE	FALSE	All_Specific	OsMH_11G0436800	Promoter (1-3kb)	oxidation-reduction process
Chr11	32826517	32826828	0.00360829	0.180938	0.344722	0.342478	0.0852883	Chr12	Trans	TRUE	FALSE	FALSE	FALSE	FALSE	FALSE	All_Specific	OsMH_11G0437300	Distal intergenic	Pectinesterase
Chr11	32878788	32879057	0.00491787	0.0829035	1	0.105116	0.115384	Chr01	Trans	TRUE	FALSE	FALSE	FALSE	FALSE	FALSE	All_Specific	OsMH_11G0437900	Distal intergenic	NB-ARC domain
Chr11	32875946	32876315	0.0189297	0.355936	0.259349	0.00270706	0.117669	Chr02	Trans	FALSE	FALSE	FALSE	TRUE	FALSE	TRUE	CellType_Specific	OsMH_11G0437900	Distal intergenic	NB-ARC domain
Chr11	32901287	32901403	0.000715937	0.0572865	0.328003	0.0691655	0.113621	Chr11	Cis	TRUE	FALSE	FALSE	FALSE	FALSE	FALSE	All_Specific	OsMH_11G0438300	CDS	NA
Chr11	32901603	32901945	3.89314e-05	0.0140442	0.188814	0.0169309	0.0111708	Chr11	Cis	TRUE	FALSE	FALSE	FALSE	FALSE	FALSE	All_Specific	OsMH_11G0438300	Promoter (<1kb)	NA
Chr11	32901603	32901945	0.0862573	0.0978143	0.128702	0.160249	0.00266866	Chr01	Trans	FALSE	FALSE	FALSE	FALSE	TRUE	TRUE	CellType_Specific	OsMH_11G0438300	Promoter (<1kb)	NA
Chr11	32914825	32915292	0.000889135	0.0409133	0.237999	0.010318	0.164273	Chr10	Trans	TRUE	FALSE	FALSE	FALSE	FALSE	FALSE	All_Specific	OsMH_11G0438350	Promoter (<1kb)	NA
Chr11	32914825	32915292	0.000861473	0.00575877	0.500592	0.26283	0.00694302	Chr11	Cis	TRUE	FALSE	FALSE	FALSE	FALSE	FALSE	All_Specific	OsMH_11G0438350	Promoter (<1kb)	NA
Chr11	32934838	32935401	0.00149347	0.0496111	0.199437	0.0691762	0.00235791	Chr11	Cis	TRUE	FALSE	FALSE	FALSE	TRUE	TRUE	Shared	OsMH_11G0438600	Promoter (<1kb)	NA
Chr11	32936392	32937578	0.000261636	0.0352756	0.266871	0.0341973	0.0848579	Chr11	Cis	TRUE	FALSE	FALSE	FALSE	FALSE	FALSE	All_Specific	OsMH_11G0438800	Promoter (<1kb)	Belongs to the DHHC palmitoyltransferase family
Chr11	32948935	32949270	0.0231277	0.21645	1	0.00303733	0.317068	Chr05	Trans	FALSE	FALSE	FALSE	TRUE	FALSE	TRUE	CellType_Specific	OsMH_11G0438800	Distal intergenic	Belongs to the DHHC palmitoyltransferase family
Chr11	32935833	32936021	0.00121265	0.415189	0.0707827	0.00131138	0.0177364	Chr11	Cis	TRUE	FALSE	FALSE	TRUE	FALSE	TRUE	Shared	OsMH_11G0438800	Promoter (1-3kb)	Belongs to the DHHC palmitoyltransferase family
Chr11	32948935	32949270	1.34239e-05	0.0766704	1	0.0752895	4.83412e-05	Chr11	Cis	TRUE	FALSE	FALSE	FALSE	TRUE	TRUE	Shared	OsMH_11G0438800	Distal intergenic	Belongs to the DHHC palmitoyltransferase family
Chr11	32949466	32950005	0.0326675	0.0671604	0.332085	0.125959	0.00299507	Chr09	Trans	FALSE	FALSE	FALSE	FALSE	TRUE	TRUE	CellType_Specific	OsMH_11G0438800	Distal intergenic	Belongs to the DHHC palmitoyltransferase family
Chr11	32971517	32972161	0.00430966	0.10115	0.0751195	0.150627	0.0894382	Chr01	Trans	TRUE	FALSE	FALSE	FALSE	FALSE	FALSE	All_Specific	OsMH_11G0439200	Promoter (<1kb)	DNA binding domain
Chr11	33033573	33034767	0.0032653	0.119526	0.0197762	0.0303772	0.00527672	Chr07	Trans	TRUE	FALSE	FALSE	FALSE	FALSE	FALSE	All_Specific	OsMH_11G0440200	CDS	Zinc finger (C3HC4-type RING finger) family protein
Chr11	33033573	33034767	0.00362591	0.129455	0.176154	0.00447874	0.0782806	Chr11	Cis	TRUE	FALSE	FALSE	TRUE	FALSE	TRUE	Shared	OsMH_11G0440200	CDS	Zinc finger (C3HC4-type RING finger) family protein
Chr11	33040499	33040889	6.52815e-05	0.00286322	0.30063	0.0694139	0.0439722	Chr11	Cis	TRUE	TRUE	FALSE	FALSE	FALSE	TRUE	Shared	OsMH_11G0440400	Promoter (<1kb)	NA
Chr11	33128116	33128353	0.0014184	0.030469	0.158412	0.0937885	0.3429	Chr06	Trans	TRUE	FALSE	FALSE	FALSE	FALSE	FALSE	All_Specific	OsMH_11G0442100	Distal intergenic	ADP binding
Chr11	33128116	33128353	0.0306917	0.0045954	0.394325	0.311106	0.373246	Chr11	Cis	FALSE	TRUE	FALSE	FALSE	FALSE	TRUE	CellType_Specific	OsMH_11G0442100	Distal intergenic	ADP binding
Chr11	33194958	33195334	0.00411842	0.351082	0.0750195	0.0534959	0.131556	Chr11	Cis	TRUE	FALSE	FALSE	FALSE	FALSE	FALSE	All_Specific	OsMH_11G0442800	Distal intergenic	disease resistance protein
Chr11	33205289	33206512	0.100205	0.00345546	0.137812	0.00925355	0.107686	Chr04	Trans	FALSE	TRUE	FALSE	FALSE	FALSE	TRUE	CellType_Specific	OsMH_11G0442900	Distal intergenic	NB-ARC domain
Chr11	33205289	33206512	7.53075e-08	0.00540823	0.00188207	0.0407135	0.00160651	Chr11	Cis	TRUE	FALSE	TRUE	FALSE	TRUE	TRUE	Shared	OsMH_11G0442900	Distal intergenic	NB-ARC domain
Chr11	33227703	33227803	0.00108529	0.194531	0.558535	0.241457	0.185079	Chr06	Trans	TRUE	FALSE	FALSE	FALSE	FALSE	FALSE	All_Specific	OsMH_11G0443100	Distal intergenic	disease resistance protein
Chr11	33249758	33250330	9.75837e-07	0.110769	0.50775	0.289032	4.38631e-06	Chr11	Cis	TRUE	FALSE	FALSE	FALSE	TRUE	TRUE	Shared	OsMH_11G0443300	Promoter (<1kb)	NA
Chr11	33242569	33242790	0.0361164	0.341079	0.00367849	0.232344	0.629113	Chr11	Cis	FALSE	FALSE	TRUE	FALSE	FALSE	TRUE	CellType_Specific	OsMH_11G0443300	Distal intergenic	NA
Chr11	33263609	33263965	0.0144864	0.00188208	0.172786	0.101908	0.222048	Chr03	Trans	FALSE	TRUE	FALSE	FALSE	FALSE	TRUE	CellType_Specific	OsMH_11G0443500	Promoter (<1kb)	Protein MODIFIER OF SNC1
Chr11	33297701	33297960	0.00313458	0.02439	0.548571	0.144745	0.0257689	Chr09	Trans	TRUE	FALSE	FALSE	FALSE	FALSE	FALSE	All_Specific	OsMH_11G0443700	Distal intergenic	Wall-associated receptor kinase
Chr11	33297033	33297301	2.23354e-06	0.103385	0.00670681	0.000189995	0.0218819	Chr09	Trans	TRUE	FALSE	FALSE	TRUE	FALSE	TRUE	Shared	OsMH_11G0443700	Distal intergenic	Wall-associated receptor kinase
Chr11	33272633	33273253	0.000646058	0.0306817	0.330587	0.176165	6.76417e-05	Chr11	Cis	TRUE	FALSE	FALSE	FALSE	TRUE	TRUE	Shared	OsMH_11G0443700	Distal intergenic	Wall-associated receptor kinase
Chr11	33372255	33373967	0.000285506	0.0360701	0.0148872	0.06288	0.0581645	Chr11	Cis	TRUE	FALSE	FALSE	FALSE	FALSE	FALSE	All_Specific	OsMH_11G0445200	Promoter (<1kb)	Glycosyl hydrolase family 3 C-terminal domain
Chr11	33401826	33402613	0.00137268	0.00781583	0.28232	0.00169069	0.262107	Chr11	Cis	TRUE	FALSE	FALSE	TRUE	FALSE	TRUE	Shared	OsMH_11G0445800	Promoter (<1kb)	NA
Chr11	33459033	33459637	0.00798468	0.000432011	0.125807	0.0143373	0.103406	Chr04	Trans	FALSE	TRUE	FALSE	FALSE	FALSE	TRUE	CellType_Specific	OsMH_11G0446700	Distal intergenic	NA
Chr11	33495125	33495326	0.00986844	0.265668	0.00166271	0.085479	0.0890022	Chr10	Trans	FALSE	FALSE	TRUE	FALSE	FALSE	TRUE	CellType_Specific	OsMH_11G0447200	Distal intergenic	disease resistance protein
Chr11	33583940	33584890	0.000829526	0.0198449	0.0518349	0.0894501	0.0142825	Chr04	Trans	TRUE	FALSE	FALSE	FALSE	FALSE	FALSE	All_Specific	OsMH_11G0448400	Downstream (<1kb)	receptor-like serine threonine-protein kinase
Chr11	33585198	33585362	0.00243843	0.158437	0.00793195	0.0682433	0.12598	Chr07	Trans	TRUE	FALSE	FALSE	FALSE	FALSE	FALSE	All_Specific	OsMH_11G0448600	Distal intergenic	Glycosyl hydrolases family 18
Chr11	33622380	33622776	0.0150541	0.163332	0.696228	0.0633267	0.00333243	Chr10	Trans	FALSE	FALSE	FALSE	FALSE	TRUE	TRUE	CellType_Specific	OsMH_11G0449250	Distal intergenic	Glycosyl hydrolases family 18
Chr11	33617691	33617851	0.00302893	0.0362383	0.314461	0.163074	0.0365692	Chr08	Trans	TRUE	FALSE	FALSE	FALSE	FALSE	FALSE	All_Specific	OsMH_11G0449250	CDS	Glycosyl hydrolases family 18
Chr11	33686242	33687454	0.00259298	0.0425446	0.142057	0.0563618	0.0214954	Chr03	Trans	TRUE	FALSE	FALSE	FALSE	FALSE	FALSE	All_Specific	OsMH_11G0451400	Promoter (<1kb)	Belongs to the heat shock protein 70 family
Chr11	33683668	33684017	0.00425044	0.0576483	0.160974	0.246286	0.134686	Chr11	Cis	TRUE	FALSE	FALSE	FALSE	FALSE	FALSE	All_Specific	OsMH_11G0451400	Distal intergenic	Belongs to the heat shock protein 70 family
Chr11	33703090	33703640	0.0340988	0.0868654	0.240488	0.00409756	0.106018	Chr12	Trans	FALSE	FALSE	FALSE	TRUE	FALSE	TRUE	CellType_Specific	OsMH_11G0451600	Promoter (<1kb)	selenoprotein
Chr11	33737329	33738491	0.00430158	0.0188621	0.0587585	0.0760938	0.0827466	Chr11	Cis	TRUE	FALSE	FALSE	FALSE	FALSE	FALSE	All_Specific	OsMH_11G0452100	CDS	Belongs to the glycosyl hydrolase 17 family
Chr11	33822272	33822473	0.0275713	0.22175	0.22888	0.257683	0.00178909	Chr12	Trans	FALSE	FALSE	FALSE	FALSE	TRUE	TRUE	CellType_Specific	OsMH_11G0453400	Distal intergenic	Haemolytic
Chr11	33885537	33886554	0.000908701	0.0646062	0.1297	0.135809	0.0150025	Chr11	Cis	TRUE	FALSE	FALSE	FALSE	FALSE	FALSE	All_Specific	OsMH_11G0454700	Downstream (<1kb)	Belongs to the sterol desaturase family
Chr11	33894401	33895052	0.0190133	0.0117547	0.0734235	0.00488045	0.106786	Chr02	Trans	FALSE	FALSE	FALSE	TRUE	FALSE	TRUE	CellType_Specific	OsMH_11G0454800	Promoter (<1kb)	Belongs to the SKP1 family
Chr11	33893409	33893717	0.0578685	0.0725513	0.0824346	0.00135143	0.0901771	Chr01	Trans	FALSE	FALSE	FALSE	TRUE	FALSE	TRUE	CellType_Specific	OsMH_11G0454900	Promoter (<1kb)	Belongs to the mitochondrial carrier (TC 2.A.29) family
Chr11	33911308	33912536	0.000735848	0.0213695	0.189221	0.00945656	0.0277305	Chr05	Trans	TRUE	FALSE	FALSE	FALSE	FALSE	FALSE	All_Specific	OsMH_11G0455050	Intron	NA
Chr11	33937110	33937588	0.195573	0.0961279	0.00386175	0.0984415	0.0848021	Chr02	Trans	FALSE	FALSE	TRUE	FALSE	FALSE	TRUE	CellType_Specific	OsMH_11G0455500	Intron	Belongs to the helicase family. RecQ subfamily
Chr11	34099491	34100481	0.146712	0.0041717	0.257121	0.173996	0.0321541	Chr07	Trans	FALSE	TRUE	FALSE	FALSE	FALSE	TRUE	CellType_Specific	OsMH_11G0455500	Distal intergenic	Belongs to the helicase family. RecQ subfamily
Chr11	34010998	34011279	0.00590241	0.00434854	0.510597	0.6653	0.119942	Chr11	Cis	FALSE	TRUE	FALSE	FALSE	FALSE	TRUE	CellType_Specific	OsMH_11G0455500	Distal intergenic	Belongs to the helicase family. RecQ subfamily
Chr11	33959702	33959824	0.000355746	0.219238	1	0.0735725	0.0533961	Chr11	Cis	TRUE	FALSE	FALSE	FALSE	FALSE	FALSE	All_Specific	OsMH_11G0455500	Distal intergenic	Belongs to the helicase family. RecQ subfamily
Chr11	34053438	34053976	0.00454567	0.0511501	0.29183	0.156789	0.261759	Chr11	Cis	TRUE	FALSE	FALSE	FALSE	FALSE	FALSE	All_Specific	OsMH_11G0455500	Distal intergenic	Belongs to the helicase family. RecQ subfamily
Chr11	34099491	34100481	1.63134e-05	0.0271541	0.208737	0.0721125	9.51271e-05	Chr11	Cis	TRUE	FALSE	FALSE	FALSE	TRUE	TRUE	Shared	OsMH_11G0455500	Distal intergenic	Belongs to the helicase family. RecQ subfamily
Chr12	82959	83146	0.0748681	0.0034769	0.527485	0.0755767	0.327506	Chr11	Trans	FALSE	TRUE	FALSE	FALSE	FALSE	TRUE	CellType_Specific	OsMH_12G0000800	Distal intergenic	Exo70 exocyst complex subunit
Chr12	96903	97504	0.0229671	0.0124023	0.00106594	0.0740465	0.351664	Chr03	Trans	FALSE	FALSE	TRUE	FALSE	FALSE	TRUE	CellType_Specific	OsMH_12G0000800	Promoter (1-3kb)	Exo70 exocyst complex subunit
Chr12	203071	203572	0.0030659	0.0584659	0.337587	0.0373636	0.055574	Chr10	Trans	TRUE	FALSE	FALSE	FALSE	FALSE	FALSE	All_Specific	OsMH_12G0002450	Promoter (<1kb)	Belongs to the mitochondrial carrier (TC 2.A.29) family
Chr12	205179	205583	0.157298	0.080039	0.492946	0.200858	0.00394098	Chr12	Cis	FALSE	FALSE	FALSE	FALSE	TRUE	TRUE	CellType_Specific	OsMH_12G0002450	Promoter (1-3kb)	Belongs to the mitochondrial carrier (TC 2.A.29) family
Chr12	222905	223359	0.00173016	0.0488912	0.272395	0.10831	0.00824256	Chr10	Trans	TRUE	FALSE	FALSE	FALSE	FALSE	FALSE	All_Specific	OsMH_12G0002800	Promoter (<1kb)	Ulp1 protease family,C-terminal catalytic domain
Chr12	399619	400476	0.00765836	0.0755638	0.0216145	0.0185863	0.0040286	Chr01	Trans	FALSE	FALSE	FALSE	FALSE	TRUE	TRUE	CellType_Specific	OsMH_12G0005500	CDS	NA
Chr12	410994	411100	0.00697327	0.0033249	0.353475	0.401351	0.634645	Chr10	Trans	FALSE	TRUE	FALSE	FALSE	FALSE	TRUE	CellType_Specific	OsMH_12G0005500	Distal intergenic	NA
Chr12	410491	410787	0.00224135	0.00773037	0.260767	0.295119	0.294758	Chr04	Trans	TRUE	FALSE	FALSE	FALSE	FALSE	FALSE	All_Specific	OsMH_12G0005500	Distal intergenic	NA
Chr12	416839	417942	0.0562701	0.0608723	0.00434074	0.0135113	0.0681732	Chr08	Trans	FALSE	FALSE	TRUE	FALSE	FALSE	TRUE	CellType_Specific	OsMH_12G0005700	Downstream (<1kb)	Protein of unknown function (DUF3615)
Chr12	433623	433995	0.00356174	0.0120977	0.259924	0.18475	0.457335	Chr10	Trans	TRUE	FALSE	FALSE	FALSE	FALSE	FALSE	All_Specific	OsMH_12G0005800	Distal intergenic	NA
Chr12	455281	455564	0.00087513	0.0213823	0.0224421	0.0392026	0.0817855	Chr01	Trans	TRUE	FALSE	FALSE	FALSE	FALSE	FALSE	All_Specific	OsMH_12G0006200	Promoter (<1kb)	Belongs to the multi antimicrobial extrusion (MATE) (TC 2.A.66.1) family
Chr12	535256	535451	5.69141e-05	0.103882	0.0625216	7.25822e-05	0.276355	Chr12	Cis	TRUE	FALSE	FALSE	TRUE	FALSE	TRUE	Shared	OsMH_12G0007600	Promoter (1-3kb)	solute:proton antiporter activity
Chr12	532124	533002	0.201339	0.113507	0.00321215	0.382734	0.126718	Chr06	Trans	FALSE	FALSE	TRUE	FALSE	FALSE	TRUE	CellType_Specific	OsMH_12G0007600	Distal intergenic	solute:proton antiporter activity
Chr12	557931	558311	0.0483515	0.307417	0.229682	0.0942253	0.00440531	Chr06	Trans	FALSE	FALSE	FALSE	FALSE	TRUE	TRUE	CellType_Specific	OsMH_12G0008100	CDS	NA
Chr12	590732	590908	0.12647	0.0748848	0.0647462	0.00229513	0.455804	Chr11	Trans	FALSE	FALSE	FALSE	TRUE	FALSE	TRUE	CellType_Specific	OsMH_12G0008600	Distal intergenic	Protein kinase domain
Chr12	600318	600779	0.0035181	0.265249	0.047018	0.00177247	0.0774159	Chr02	Trans	TRUE	FALSE	FALSE	TRUE	FALSE	TRUE	Shared	OsMH_12G0008700	Promoter (<1kb)	Regulatory-associated protein of
Chr12	600318	600779	0.00103562	0.0161106	0.00653556	0.0628932	0.0141596	Chr01	Trans	TRUE	FALSE	FALSE	FALSE	FALSE	FALSE	All_Specific	OsMH_12G0008700	Promoter (<1kb)	Regulatory-associated protein of
Chr12	630211	630311	0.001306	0.185095	0.44507	0.308864	0.234745	Chr03	Trans	TRUE	FALSE	FALSE	FALSE	FALSE	FALSE	All_Specific	OsMH_12G0009200	Distal intergenic	NA
Chr12	703161	703303	0.0247607	0.49002	0.000856265	0.086975	0.303238	Chr04	Trans	FALSE	FALSE	TRUE	FALSE	FALSE	TRUE	CellType_Specific	OsMH_12G0010900	Promoter (<1kb)	expressed protein
Chr12	700426	701027	0.00779338	0.0717208	0.236111	0.00480831	0.0146947	Chr08	Trans	FALSE	FALSE	FALSE	TRUE	FALSE	TRUE	CellType_Specific	OsMH_12G0010900	Promoter (1-3kb)	expressed protein
Chr12	707880	708192	0.301348	0.143091	0.175237	0.40798	0.00192848	Chr10	Trans	FALSE	FALSE	FALSE	FALSE	TRUE	TRUE	CellType_Specific	OsMH_12G0010900	Distal intergenic	expressed protein
Chr12	700426	701027	0.00450793	0.0951839	0.239149	0.0391287	0.151075	Chr03	Trans	TRUE	FALSE	FALSE	FALSE	FALSE	FALSE	All_Specific	OsMH_12G0010900	Promoter (1-3kb)	expressed protein
Chr12	723566	724225	0.0910782	0.0928652	0.00267332	0.132794	0.0774942	Chr02	Trans	FALSE	FALSE	TRUE	FALSE	FALSE	TRUE	CellType_Specific	OsMH_12G0011200	Distal intergenic	Non-specific serine threonine protein kinase
Chr12	829140	829569	0.00405402	0.130573	0.23089	0.0254745	0.0366312	Chr11	Trans	TRUE	FALSE	FALSE	FALSE	FALSE	FALSE	All_Specific	OsMH_12G0013000	Promoter (<1kb)	NA
Chr12	866887	866987	0.000618632	0.121722	1	0.18132	0.225776	Chr01	Trans	TRUE	FALSE	FALSE	FALSE	FALSE	FALSE	All_Specific	OsMH_12G0013550	Promoter (1-3kb)	Ankyrin repeat
Chr12	889307	891074	0.000240351	0.0529218	0.00465176	0.0114888	0.305214	Chr03	Trans	TRUE	FALSE	TRUE	FALSE	FALSE	TRUE	Shared	OsMH_12G0013700	Promoter (<1kb)	Protein of unknown function (DUF1668)
Chr12	957929	958490	0.00478123	0.0887809	0.316054	0.107725	0.038202	Chr09	Trans	TRUE	FALSE	FALSE	FALSE	FALSE	FALSE	All_Specific	OsMH_12G0015300	Distal intergenic	WRKY DNA -binding domain
Chr12	960275	960471	0.00267196	0.0558335	0.284021	0.0529309	0.0317006	Chr03	Trans	TRUE	FALSE	FALSE	FALSE	FALSE	FALSE	All_Specific	OsMH_12G0015300	Distal intergenic	WRKY DNA -binding domain
Chr12	993340	993617	0.00264721	0.108888	0.152238	0.00504002	0.256159	Chr06	Trans	TRUE	FALSE	FALSE	FALSE	FALSE	FALSE	All_Specific	OsMH_12G0015600	CDS	PA domain
Chr12	1035048	1035435	0.0107145	0.071364	0.514381	0.00148002	0.0993585	Chr07	Trans	FALSE	FALSE	FALSE	TRUE	FALSE	TRUE	CellType_Specific	OsMH_12G0016600	Promoter (<1kb)	NA
Chr12	1048369	1048578	0.00416052	0.0476945	0.329351	0.224258	0.436132	Chr07	Trans	TRUE	FALSE	FALSE	FALSE	FALSE	FALSE	All_Specific	OsMH_12G0017000	Promoter (1-3kb)	Plant non-specific lipid-transfer proteins transfer phospholipids as well as galactolipids across membranes. May play a role in wax or cutin deposition in the cell walls of expanding epidermal cells and certain secretory tissues
Chr12	1073084	1073363	0.00324802	0.269547	0.161173	0.0393209	0.344128	Chr09	Trans	TRUE	FALSE	FALSE	FALSE	FALSE	FALSE	All_Specific	OsMH_12G0017500	Downstream (<1kb)	Plant protein of unknown function (DUF641)
Chr12	1085839	1085969	0.283569	0.00241907	1	0.0362841	0.258184	Chr02	Trans	FALSE	TRUE	FALSE	FALSE	FALSE	TRUE	CellType_Specific	OsMH_12G0017700	Promoter (1-3kb)	ubiquitin-protein transferase activity
Chr12	1353654	1353915	0.015296	0.167619	0.0836785	0.00371996	0.672415	Chr10	Trans	FALSE	FALSE	FALSE	TRUE	FALSE	TRUE	CellType_Specific	OsMH_12G0023600	Promoter (1-3kb)	NA
Chr12	1368047	1369010	0.211878	0.0911984	0.00414791	0.276365	0.153731	Chr05	Trans	FALSE	FALSE	TRUE	FALSE	FALSE	TRUE	CellType_Specific	OsMH_12G0023900	Promoter (<1kb)	Nse1 non-SMC component of SMC5-6 complex
Chr12	1374806	1375742	0.00240969	0.166519	0.0697298	0.124264	0.0388456	Chr05	Trans	TRUE	FALSE	FALSE	FALSE	FALSE	FALSE	All_Specific	OsMH_12G0024000	Promoter (<1kb)	Late embryogenesis abundant protein
Chr12	1396814	1397301	0.00398552	0.039433	0.180095	0.106731	0.0477736	Chr03	Trans	TRUE	FALSE	FALSE	FALSE	FALSE	FALSE	All_Specific	OsMH_12G0024400	CDS	VQ motif
Chr12	1412595	1413743	0.059447	0.0661303	0.107055	0.192537	0.00452313	Chr03	Trans	FALSE	FALSE	FALSE	FALSE	TRUE	TRUE	CellType_Specific	OsMH_12G0024800	Downstream (<1kb)	SET and RING finger associated domain. Domain of unknown function in SET domain containing proteins and in Deinococcus radiodurans DRA1533.
Chr12	1475591	1475776	0.0802307	0.225026	0.357609	0.360181	0.00441845	Chr11	Trans	FALSE	FALSE	FALSE	FALSE	TRUE	TRUE	CellType_Specific	OsMH_12G0025200	Distal intergenic	NA
Chr12	1514940	1515364	0.11817	0.0634898	0.000242497	0.253354	0.109643	Chr08	Trans	FALSE	FALSE	TRUE	FALSE	FALSE	TRUE	CellType_Specific	OsMH_12G0026130	Promoter (<1kb)	Plant organelle RNA recognition domain
Chr12	1566769	1567557	0.000535156	0.119611	0.177043	0.0041574	0.22578	Chr11	Trans	TRUE	FALSE	FALSE	TRUE	FALSE	TRUE	Shared	OsMH_12G0026600	Promoter (<1kb)	SIS domain
Chr12	1591060	1591160	0.00209021	0.360902	0.490295	0.115155	0.34191	Chr01	Trans	TRUE	FALSE	FALSE	FALSE	FALSE	FALSE	All_Specific	OsMH_12G0027200	CDS	Phloem protein 2
Chr12	1594585	1595068	0.0037289	0.0731566	0.249635	0.0450483	0.0293321	Chr09	Trans	TRUE	FALSE	FALSE	FALSE	FALSE	FALSE	All_Specific	OsMH_12G0027300	Promoter (<1kb)	NB-ARC domain
Chr12	1676428	1676541	0.00447537	0.598781	0.195374	0.453845	0.126976	Chr02	Trans	TRUE	FALSE	FALSE	FALSE	FALSE	FALSE	All_Specific	OsMH_12G0027900	Promoter (<1kb)	Ribosomal protein P0 is the functional equivalent of E.coli protein L10
Chr12	1696224	1696732	0.00405667	0.10596	0.28952	0.0109743	0.0984239	Chr04	Trans	TRUE	FALSE	FALSE	FALSE	FALSE	FALSE	All_Specific	OsMH_12G0028000	Distal intergenic	Protein ZINC INDUCED
Chr12	1719804	1720254	0.0579434	0.132562	0.00224049	0.196777	0.113751	Chr08	Trans	FALSE	FALSE	TRUE	FALSE	FALSE	TRUE	CellType_Specific	OsMH_12G0028500	Promoter (<1kb)	NA
Chr12	1727929	1728065	0.00032431	0.351001	0.312815	0.00915827	0.366134	Chr09	Trans	TRUE	FALSE	FALSE	FALSE	FALSE	FALSE	All_Specific	OsMH_12G0028800	CDS	May act as a component of the auxin efflux carrier
Chr12	1768469	1768660	0.000403799	0.0719668	0.186263	0.132812	0.253425	Chr09	Trans	TRUE	FALSE	FALSE	FALSE	FALSE	FALSE	All_Specific	OsMH_12G0029400	Promoter (<1kb)	PPR repeat
Chr12	1943201	1943846	0.00351084	0.245906	0.315561	0.00361617	0.0464449	Chr06	Trans	TRUE	FALSE	FALSE	TRUE	FALSE	TRUE	Shared	OsMH_12G0032700	Distal intergenic	Domain of unknown function (DUF3420)
Chr12	1949219	1949732	0.0138607	0.0584929	0.505462	0.00385845	0.341202	Chr03	Trans	FALSE	FALSE	FALSE	TRUE	FALSE	TRUE	CellType_Specific	OsMH_12G0033150	Distal intergenic	Strictosidine synthase
Chr12	1945992	1946093	0.00237727	0.197594	0.548508	0.00393649	0.473119	Chr01	Trans	TRUE	FALSE	FALSE	TRUE	FALSE	TRUE	Shared	OsMH_12G0033150	Distal intergenic	Strictosidine synthase
Chr12	1999761	2000131	0.0291691	0.286877	0.133021	0.00361479	0.290311	Chr06	Trans	FALSE	FALSE	FALSE	TRUE	FALSE	TRUE	CellType_Specific	OsMH_12G0034000	Promoter (<1kb)	L-galactono-1,4-lactone dehydrogenase
Chr12	2008378	2008612	0.00208041	0.0254189	0.00874891	0.100874	0.201	Chr06	Trans	TRUE	FALSE	FALSE	FALSE	FALSE	FALSE	All_Specific	OsMH_12G0034500	Promoter (<1kb)	EF-hand domain
Chr12	2031161	2031468	0.003055	0.0263759	0.294179	0.216646	0.0982811	Chr06	Trans	TRUE	FALSE	FALSE	FALSE	FALSE	FALSE	All_Specific	OsMH_12G0035000	Promoter (1-3kb)	zinc-RING finger domain
Chr12	2031161	2031468	0.00257168	0.160218	0.28705	0.044971	0.0324985	Chr12	Cis	TRUE	FALSE	FALSE	FALSE	FALSE	FALSE	All_Specific	OsMH_12G0035000	Promoter (1-3kb)	zinc-RING finger domain
Chr12	2053248	2053410	0.00419758	0.0622644	0.287309	0.104458	0.134645	Chr01	Trans	TRUE	FALSE	FALSE	FALSE	FALSE	FALSE	All_Specific	OsMH_12G0035600	CDS	Domain of unknown function
Chr12	2081230	2082357	0.00286572	0.0853998	0.0838132	0.0175116	0.0205431	Chr03	Trans	TRUE	FALSE	FALSE	FALSE	FALSE	FALSE	All_Specific	OsMH_12G0035950	Promoter (<1kb)	Trypsin-like peptidase domain
Chr12	2087809	2088224	0.00479079	0.123534	0.231299	0.0351662	0.109798	Chr09	Trans	TRUE	FALSE	FALSE	FALSE	FALSE	FALSE	All_Specific	OsMH_12G0036100	Promoter (<1kb)	Trypsin-like peptidase domain
Chr12	2140646	2141104	0.000794858	0.0619652	0.0853254	0.143346	0.0506432	Chr12	Cis	TRUE	FALSE	FALSE	FALSE	FALSE	FALSE	All_Specific	OsMH_12G0037700	Promoter (<1kb)	GIY-YIG catalytic domain
Chr12	2167928	2169227	0.245681	0.247265	0.00283511	0.116291	0.252849	Chr06	Trans	FALSE	FALSE	TRUE	FALSE	FALSE	TRUE	CellType_Specific	OsMH_12G0038300	Distal intergenic	Belongs to the RecA family
Chr12	2209839	2210517	0.00261243	0.111161	0.153915	0.0157482	0.0450868	Chr01	Trans	TRUE	FALSE	FALSE	FALSE	FALSE	FALSE	All_Specific	OsMH_12G0038800	Promoter (<1kb)	NA
Chr12	2256221	2258113	0.115633	0.137105	0.293358	0.0721387	0.00448113	Chr03	Trans	FALSE	FALSE	FALSE	FALSE	TRUE	TRUE	CellType_Specific	OsMH_12G0039300	Promoter (<1kb)	NA
Chr12	2258484	2259251	0.0797033	0.0896129	0.183578	0.175721	0.00473004	Chr01	Trans	FALSE	FALSE	FALSE	FALSE	TRUE	TRUE	CellType_Specific	OsMH_12G0039500	Promoter (1-3kb)	GDSL/SGNH-like Acyl-Esterase family found in Pmr5 and Cas1p
Chr12	2270770	2271799	0.00279993	0.0554925	0.0595973	0.128841	0.312402	Chr07	Trans	TRUE	FALSE	FALSE	FALSE	FALSE	FALSE	All_Specific	OsMH_12G0039600	Distal intergenic	peptidyl-prolyl isomerase
Chr12	2343385	2343678	0.31189	0.111234	0.47056	0.183478	0.00463248	Chr03	Trans	FALSE	FALSE	FALSE	FALSE	TRUE	TRUE	CellType_Specific	OsMH_12G0041100	Promoter (<1kb)	DEAD/DEAH box helicase
Chr12	2370925	2371123	0.105189	0.0886998	0.00350853	0.139844	0.376837	Chr05	Trans	FALSE	FALSE	TRUE	FALSE	FALSE	TRUE	CellType_Specific	OsMH_12G0041500	Promoter (1-3kb)	Ring finger domain
Chr12	2381295	2381657	0.0389262	0.253854	0.103944	0.00384875	0.0970215	Chr09	Trans	FALSE	FALSE	FALSE	TRUE	FALSE	TRUE	CellType_Specific	OsMH_12G0041600	Distal intergenic	NA
Chr12	2430092	2431287	0.0584046	0.140988	0.322959	0.00437911	0.0895059	Chr01	Trans	FALSE	FALSE	FALSE	TRUE	FALSE	TRUE	CellType_Specific	OsMH_12G0042400	Promoter (<1kb)	Plant protein of unknown function (DUF868)
Chr12	2460987	2461252	0.0954409	0.150407	0.882548	0.00170046	0.244227	Chr07	Trans	FALSE	FALSE	FALSE	TRUE	FALSE	TRUE	CellType_Specific	OsMH_12G0042900	Promoter (1-3kb)	galactosyl transferase GMA12/MNN10 family
Chr12	2502788	2503974	0.00409113	0.0215393	0.266076	0.0172086	0.17811	Chr10	Trans	TRUE	FALSE	FALSE	FALSE	FALSE	FALSE	All_Specific	OsMH_12G0043500	Promoter (1-3kb)	NA
Chr12	2534365	2536094	0.00425515	0.0901005	0.121154	0.113705	0.0150971	Chr02	Trans	TRUE	FALSE	FALSE	FALSE	FALSE	FALSE	All_Specific	OsMH_12G0043700	Distal intergenic	Plastocyanin-like domain
Chr12	2534365	2536094	0.116886	0.0011409	0.319837	0.0128229	0.0483388	Chr08	Trans	FALSE	TRUE	FALSE	FALSE	FALSE	TRUE	CellType_Specific	OsMH_12G0043700	Distal intergenic	Plastocyanin-like domain
Chr12	2552580	2552796	0.00388931	0.0162873	0.547031	0.414568	0.091568	Chr11	Trans	TRUE	FALSE	FALSE	FALSE	FALSE	FALSE	All_Specific	OsMH_12G0044100	Distal intergenic	Purple acid phosphatase
Chr12	2558054	2559161	0.20671	0.168637	0.135396	0.00340375	0.113846	Chr07	Trans	FALSE	FALSE	FALSE	TRUE	FALSE	TRUE	CellType_Specific	OsMH_12G0044100	Promoter (<1kb)	Purple acid phosphatase
Chr12	2552580	2552796	0.00481654	0.0961918	0.462291	0.0306474	0.272819	Chr02	Trans	TRUE	FALSE	FALSE	FALSE	FALSE	FALSE	All_Specific	OsMH_12G0044100	Distal intergenic	Purple acid phosphatase
Chr12	2563214	2563323	0.000530517	0.0732068	1	0.571317	0.0413483	Chr08	Trans	TRUE	FALSE	FALSE	FALSE	FALSE	FALSE	All_Specific	OsMH_12G0044200	Promoter (<1kb)	F-Box protein
Chr12	2573983	2574743	0.00137424	0.209596	0.453578	0.0106454	0.0407239	Chr02	Trans	TRUE	FALSE	FALSE	FALSE	FALSE	FALSE	All_Specific	OsMH_12G0044600	Promoter (<1kb)	NA
Chr12	2576701	2577915	0.00156522	0.218256	0.145273	0.0173885	0.0360494	Chr10	Trans	TRUE	FALSE	FALSE	FALSE	FALSE	FALSE	All_Specific	OsMH_12G0044800	Promoter (<1kb)	Glycosyltransferase family 29 (sialyltransferase)
Chr12	2592479	2592579	0.00178897	0.0210841	0.495354	0.355409	0.339894	Chr01	Trans	TRUE	FALSE	FALSE	FALSE	FALSE	FALSE	All_Specific	OsMH_12G0045100	Promoter (<1kb)	NA
Chr12	2594679	2595292	0.00236261	0.191646	0.000811239	0.203543	0.10482	Chr06	Trans	TRUE	FALSE	TRUE	FALSE	FALSE	TRUE	Shared	OsMH_12G0045200	Promoter (<1kb)	NA
Chr12	2594679	2595292	0.0255198	0.114531	0.275744	0.000537327	0.097686	Chr05	Trans	FALSE	FALSE	FALSE	TRUE	FALSE	TRUE	CellType_Specific	OsMH_12G0045200	Promoter (<1kb)	NA
Chr12	2594679	2595292	0.0147985	0.221062	0.340502	0.000830487	0.065509	Chr12	Cis	FALSE	FALSE	FALSE	TRUE	FALSE	TRUE	CellType_Specific	OsMH_12G0045200	Promoter (<1kb)	NA
Chr12	2632382	2632744	0.0608919	0.196363	0.0653287	0.172891	0.00110613	Chr04	Trans	FALSE	FALSE	FALSE	FALSE	TRUE	TRUE	CellType_Specific	OsMH_12G0046000	Promoter (<1kb)	Dual specificity phosphatase,catalytic domain
Chr12	2658129	2658461	0.00620292	0.0635317	0.266186	0.0300557	0.00461173	Chr01	Trans	FALSE	FALSE	FALSE	FALSE	TRUE	TRUE	CellType_Specific	OsMH_12G0046200	Distal intergenic	NA
Chr12	2664105	2664327	0.002086	0.0410181	0.563886	0.0243384	0.289427	Chr11	Trans	TRUE	FALSE	FALSE	FALSE	FALSE	FALSE	All_Specific	OsMH_12G0046400	Promoter (1-3kb)	F-Box protein
Chr12	2678036	2678815	0.227669	0.174024	0.00344875	0.404302	0.322797	Chr07	Trans	FALSE	FALSE	TRUE	FALSE	FALSE	TRUE	CellType_Specific	OsMH_12G0046700	Promoter (<1kb)	NA
Chr12	2690029	2690904	0.0107528	0.00466554	0.325349	0.064522	0.00570831	Chr08	Trans	FALSE	TRUE	FALSE	FALSE	FALSE	TRUE	CellType_Specific	OsMH_12G0047000	Promoter (<1kb)	NA
Chr12	2761791	2762699	0.113361	0.0189495	0.00217112	0.114686	0.137011	Chr01	Trans	FALSE	FALSE	TRUE	FALSE	FALSE	TRUE	CellType_Specific	OsMH_12G0048000	Downstream (<1kb)	Ring finger
Chr12	2852629	2853140	0.0213234	0.00393505	0.17396	0.214987	0.158428	Chr01	Trans	FALSE	TRUE	FALSE	FALSE	FALSE	TRUE	CellType_Specific	OsMH_12G0049500	CDS	C-terminus of AA_permease
Chr12	2838905	2839338	0.00292492	0.252961	0.238733	0.169664	0.0205729	Chr07	Trans	TRUE	FALSE	FALSE	FALSE	FALSE	FALSE	All_Specific	OsMH_12G0049500	Distal intergenic	C-terminus of AA_permease
Chr12	2889135	2889707	0.0929353	0.00228055	0.0707263	0.133756	0.324986	Chr07	Trans	FALSE	TRUE	FALSE	FALSE	FALSE	TRUE	CellType_Specific	OsMH_12G0049900	Promoter (1-3kb)	domain in TBC and LysM domain containing proteins
Chr12	2918132	2918955	0.00101227	0.13569	0.146961	0.000795	0.154087	Chr07	Trans	TRUE	FALSE	FALSE	TRUE	FALSE	TRUE	Shared	OsMH_12G0050300	Downstream (<1kb)	helix loop helix domain
Chr12	2956993	2957530	0.0165219	0.00234979	0.130009	0.142841	0.153949	Chr12	Cis	FALSE	TRUE	FALSE	FALSE	FALSE	TRUE	CellType_Specific	OsMH_12G0050800	Promoter (<1kb)	TB2/DP1,HVA22 family
Chr12	2975486	2975889	0.00142169	0.290492	0.037668	0.150819	0.0758458	Chr09	Trans	TRUE	FALSE	FALSE	FALSE	FALSE	FALSE	All_Specific	OsMH_12G0051000	Promoter (<1kb)	E2F transcription factor CC-MB domain
Chr12	3123103	3124040	0.0478251	0.264961	0.137392	0.00139133	0.342292	Chr12	Cis	FALSE	FALSE	FALSE	TRUE	FALSE	TRUE	CellType_Specific	OsMH_12G0053400	Promoter (1-3kb)	NA
Chr12	3133161	3133572	0.110895	0.0350696	0.244141	0.00352997	0.131059	Chr05	Trans	FALSE	FALSE	FALSE	TRUE	FALSE	TRUE	CellType_Specific	OsMH_12G0053450	Intron	NA
Chr12	3144925	3145525	0.00351345	0.186497	0.0301609	0.0911255	0.0772212	Chr08	Trans	TRUE	FALSE	FALSE	FALSE	FALSE	FALSE	All_Specific	OsMH_12G0053450	Distal intergenic	NA
Chr12	3144925	3145525	0.00252102	0.0701676	0.28105	0.134309	0.0214335	Chr02	Trans	TRUE	FALSE	FALSE	FALSE	FALSE	FALSE	All_Specific	OsMH_12G0053450	Distal intergenic	NA
Chr12	3153933	3154382	0.000386666	0.0795618	0.00670909	0.0214949	0.303226	Chr08	Trans	TRUE	FALSE	FALSE	FALSE	FALSE	FALSE	All_Specific	OsMH_12G0053500	Promoter (<1kb)	PHD zinc finger
Chr12	3230990	3231873	0.203627	0.293902	0.00256211	0.261623	0.111106	Chr04	Trans	FALSE	FALSE	TRUE	FALSE	FALSE	TRUE	CellType_Specific	OsMH_12G0054600	Promoter (<1kb)	Protein of unknown function (DUF1618)
Chr12	3257077	3257401	0.0915467	0.104979	0.121613	0.00469009	0.65772	Chr06	Trans	FALSE	FALSE	FALSE	TRUE	FALSE	TRUE	CellType_Specific	OsMH_12G0055200	CDS	Noc2p family
Chr12	3279911	3280582	0.00457842	0.0759729	0.21817	0.0587742	0.0352799	Chr04	Trans	TRUE	FALSE	FALSE	FALSE	FALSE	FALSE	All_Specific	OsMH_12G0055500	Promoter (1-3kb)	Myb/SANT-like DNA-binding domain
Chr12	3373951	3374584	0.0112528	0.00308874	0.000834739	0.145541	0.0915556	Chr01	Trans	FALSE	TRUE	TRUE	FALSE	FALSE	TRUE	CellType_Specific	OsMH_12G0057400	CDS	TFIIS helical bundle-like domain
Chr12	3401537	3401979	0.0276644	0.295645	0.323235	0.00306234	0.159926	Chr10	Trans	FALSE	FALSE	FALSE	TRUE	FALSE	TRUE	CellType_Specific	OsMH_12G0057600	Promoter (1-3kb)	Alginate lyase
Chr12	3458577	3459354	0.00158093	0.175045	0.100511	0.0999352	0.0781002	Chr09	Trans	TRUE	FALSE	FALSE	FALSE	FALSE	FALSE	All_Specific	OsMH_12G0058300	Promoter (<1kb)	NA
Chr12	3481791	3482165	0.105786	0.276979	0.285927	0.00478377	0.150279	Chr10	Trans	FALSE	FALSE	FALSE	TRUE	FALSE	TRUE	CellType_Specific	OsMH_12G0058600	Distal intergenic	Belongs to the universal ribosomal protein uL3 family
Chr12	3496614	3497492	0.00907607	0.303186	0.0785023	0.183912	0.00075329	Chr05	Trans	FALSE	FALSE	FALSE	FALSE	TRUE	TRUE	CellType_Specific	OsMH_12G0058700	CDS	DNA-binding domain in plant proteins such as APETALA2 and EREBPs
Chr12	3498574	3498995	0.00490669	0.0800937	0.326879	0.0119522	0.159402	Chr03	Trans	TRUE	FALSE	FALSE	FALSE	FALSE	FALSE	All_Specific	OsMH_12G0058700	CDS	DNA-binding domain in plant proteins such as APETALA2 and EREBPs
Chr12	3532070	3532357	0.0163151	0.05617	0.273395	0.427646	0.00342131	Chr03	Trans	FALSE	FALSE	FALSE	FALSE	TRUE	TRUE	CellType_Specific	OsMH_12G0059000	Distal intergenic	Domain of unknown function (DUF4220)
Chr12	3596850	3597265	0.00398295	0.232839	0.129555	0.0163377	0.162812	Chr06	Trans	TRUE	FALSE	FALSE	FALSE	FALSE	FALSE	All_Specific	OsMH_12G0059800	CDS	fructose-bisphosphate aldolase
Chr12	3603064	3603416	0.0717834	0.12502	0.301767	0.00450721	0.147436	Chr01	Trans	FALSE	FALSE	FALSE	TRUE	FALSE	TRUE	CellType_Specific	OsMH_12G0059900	CDS	Bacterial transferase hexapeptide (six repeats)
Chr12	3630428	3631219	0.00306875	0.0126061	0.167869	0.120549	0.0659304	Chr04	Trans	TRUE	FALSE	FALSE	FALSE	FALSE	FALSE	All_Specific	OsMH_12G0060300	Promoter (<1kb)	SBF-like CPA transporter family (DUF4137)
Chr12	3707423	3707746	0.00122817	0.0650913	0.313226	0.0224739	0.0665609	Chr11	Trans	TRUE	FALSE	FALSE	FALSE	FALSE	FALSE	All_Specific	OsMH_12G0061500	Distal intergenic	NA
Chr12	3706317	3707236	0.0839534	0.0127855	0.00378603	0.13543	0.0808886	Chr01	Trans	FALSE	FALSE	TRUE	FALSE	FALSE	TRUE	CellType_Specific	OsMH_12G0061500	Downstream (<1kb)	NA
Chr12	3727465	3727941	0.00438848	0.0691903	0.206417	0.159399	0.0850094	Chr08	Trans	TRUE	FALSE	FALSE	FALSE	FALSE	FALSE	All_Specific	OsMH_12G0061850	Intron	NA
Chr12	3753863	3754418	0.000275574	0.0442565	0.156084	0.0124931	0.131194	Chr11	Trans	TRUE	FALSE	FALSE	FALSE	FALSE	FALSE	All_Specific	OsMH_12G0062500	CDS	WD domain,G-beta repeat
Chr12	3753863	3754418	0.166631	0.141258	0.237211	0.0655989	0.000583361	Chr02	Trans	FALSE	FALSE	FALSE	FALSE	TRUE	TRUE	CellType_Specific	OsMH_12G0062500	CDS	WD domain,G-beta repeat
Chr12	3753863	3754418	0.00284175	0.0216708	0.0308344	0.129913	0.0349742	Chr01	Trans	TRUE	FALSE	FALSE	FALSE	FALSE	FALSE	All_Specific	OsMH_12G0062500	CDS	WD domain,G-beta repeat
Chr12	3819740	3820239	0.0520248	0.150725	0.234105	0.251478	0.00143532	Chr01	Trans	FALSE	FALSE	FALSE	FALSE	TRUE	TRUE	CellType_Specific	OsMH_12G0063500	CDS	NA
Chr12	3848035	3848786	0.0020452	0.0566175	0.291954	0.060495	0.00706384	Chr11	Trans	TRUE	FALSE	FALSE	FALSE	FALSE	FALSE	All_Specific	OsMH_12G0063700	Promoter (<1kb)	Dirigent proteins impart stereoselectivity on the phenoxy radical-coupling reaction,yielding optically active lignans from two molecules of coniferyl alcohol in the biosynthesis of lignans,flavonolignans,and alkaloids and thus plays a central role in plant secondary metabolism
Chr12	3867811	3868478	0.0161226	0.00539459	0.0451434	0.252041	0.00324061	Chr01	Trans	FALSE	FALSE	FALSE	FALSE	TRUE	TRUE	CellType_Specific	OsMH_12G0064050	CDS	NA
Chr12	3897947	3898489	0.0021933	0.13732	0.0297703	0.00127956	0.275644	Chr05	Trans	TRUE	FALSE	FALSE	TRUE	FALSE	TRUE	Shared	OsMH_12G0064300	Promoter (<1kb)	Enoyl-(Acyl carrier protein) reductase
Chr12	3934937	3935452	0.00350105	0.0524995	0.0343986	0.0139252	0.231874	Chr06	Trans	TRUE	FALSE	FALSE	FALSE	FALSE	FALSE	All_Specific	OsMH_12G0064900	Promoter (<1kb)	Eukaryotic translation initiation factor 2
Chr12	4019431	4020322	0.000198956	0.00656533	0.0203151	0.0457947	0.0942429	Chr11	Trans	TRUE	FALSE	FALSE	FALSE	FALSE	FALSE	All_Specific	OsMH_12G0066100	Promoter (1-3kb)	Mediates both low-affinity uptake and efflux of sugar across the membrane
Chr12	4045541	4045991	0.00494342	0.149033	0.00963196	0.043465	0.0958932	Chr03	Trans	TRUE	FALSE	FALSE	FALSE	FALSE	FALSE	All_Specific	OsMH_12G0066700	CDS	Belongs to the TRAFAC class dynamin-like GTPase superfamily. Dynamin Fzo YdjA family
Chr12	4084200	4084679	0.023486	0.246186	0.163359	0.00363751	0.157008	Chr01	Trans	FALSE	FALSE	FALSE	TRUE	FALSE	TRUE	CellType_Specific	OsMH_12G0067200	Promoter (<1kb)	NAD-dependent protein deacylase. Catalyzes the NAD- dependent hydrolysis of acyl groups from lysine residues
Chr12	4090474	4090734	0.203097	0.0680691	0.0538159	0.413451	0.00090989	Chr04	Trans	FALSE	FALSE	FALSE	FALSE	TRUE	TRUE	CellType_Specific	OsMH_12G0067300	Promoter (1-3kb)	NA
Chr12	4094198	4094622	0.0640722	0.000625207	0.299069	0.321975	0.22275	Chr04	Trans	FALSE	TRUE	FALSE	FALSE	FALSE	TRUE	CellType_Specific	OsMH_12G0067600	CDS	RNA polymerases N / 8 kDa subunit
Chr12	4102736	4102859	0.00170994	1	0.0406469	0.0633155	0.602369	Chr02	Trans	TRUE	FALSE	FALSE	FALSE	FALSE	FALSE	All_Specific	OsMH_12G0067700	Promoter (1-3kb)	Protein kinase domain
Chr12	4118932	4119478	0.0309734	0.00465848	0.192555	0.139606	0.238756	Chr02	Trans	FALSE	TRUE	FALSE	FALSE	FALSE	TRUE	CellType_Specific	OsMH_12G0067800	Distal intergenic	TRAF-type zinc finger
Chr12	4112183	4112283	0.000456902	0.386078	0.166626	0.22971	0.250895	Chr03	Trans	TRUE	FALSE	FALSE	FALSE	FALSE	FALSE	All_Specific	OsMH_12G0067800	Promoter (<1kb)	TRAF-type zinc finger
Chr12	4118932	4119478	0.143927	0.116367	0.260647	0.155262	0.00243404	Chr09	Trans	FALSE	FALSE	FALSE	FALSE	TRUE	TRUE	CellType_Specific	OsMH_12G0067800	Distal intergenic	TRAF-type zinc finger
Chr12	4193334	4193908	0.248108	0.0697773	0.130804	0.437194	0.00128791	Chr09	Trans	FALSE	FALSE	FALSE	FALSE	TRUE	TRUE	CellType_Specific	OsMH_12G0068500	Promoter (<1kb)	NA
Chr12	4247822	4248227	0.00436525	0.0636016	0.00472852	0.183726	0.111014	Chr03	Trans	TRUE	FALSE	TRUE	FALSE	FALSE	TRUE	Shared	OsMH_12G0069600	Distal intergenic	carbohydrate binding
Chr12	4259210	4259659	0.0426316	0.194837	0.211857	0.16206	0.00496499	Chr05	Trans	FALSE	FALSE	FALSE	FALSE	TRUE	TRUE	CellType_Specific	OsMH_12G0069700	Distal intergenic	Protein of unknown function,DUF594
Chr12	4316082	4316618	0.00119167	0.0265627	0.429547	0.0684713	0.0186692	Chr04	Trans	TRUE	FALSE	FALSE	FALSE	FALSE	FALSE	All_Specific	OsMH_12G0070450	Promoter (1-3kb)	glycerol ether metabolic process
Chr12	4482144	4482501	0.00187563	0.13115	0.241126	0.0523791	0.0696371	Chr07	Trans	TRUE	FALSE	FALSE	FALSE	FALSE	FALSE	All_Specific	OsMH_12G0072100	CDS	Aminotransferase class-V
Chr12	4539643	4539759	0.00403673	0.342009	0.230649	0.200577	0.359785	Chr04	Trans	TRUE	FALSE	FALSE	FALSE	FALSE	FALSE	All_Specific	OsMH_12G0073100	Distal intergenic	Belongs to the syntaxin family
Chr12	4594502	4595489	0.0144307	0.177895	0.130905	0.118915	0.00193771	Chr10	Trans	FALSE	FALSE	FALSE	FALSE	TRUE	TRUE	CellType_Specific	OsMH_12G0073900	Promoter (<1kb)	NA
Chr12	4600547	4600955	0.00399427	0.264003	0.317299	0.00915193	0.141138	Chr02	Trans	TRUE	FALSE	FALSE	FALSE	FALSE	FALSE	All_Specific	OsMH_12G0074100	Downstream (<1kb)	FLX-like 3
Chr12	4630711	4631588	0.107131	0.0901059	0.00388056	0.0506219	0.124148	Chr01	Trans	FALSE	FALSE	TRUE	FALSE	FALSE	TRUE	CellType_Specific	OsMH_12G0074400	Promoter (<1kb)	NA
Chr12	4653620	4654255	0.0223599	0.0457638	0.130548	0.105977	0.00387136	Chr04	Trans	FALSE	FALSE	FALSE	FALSE	TRUE	TRUE	CellType_Specific	OsMH_12G0074800	Promoter (<1kb)	Protein of unknown function (DUF3615)
Chr12	4661270	4661689	0.0101175	0.325723	0.374962	0.00404679	0.0485146	Chr07	Trans	FALSE	FALSE	FALSE	TRUE	FALSE	TRUE	CellType_Specific	OsMH_12G0074800	Distal intergenic	Protein of unknown function (DUF3615)
Chr12	4677763	4678278	0.00120976	0.0753548	0.400542	0.0335281	0.127764	Chr09	Trans	TRUE	FALSE	FALSE	FALSE	FALSE	FALSE	All_Specific	OsMH_12G0075500	Distal intergenic	NA
Chr12	4809128	4810675	0.00668595	0.12749	0.230292	0.250301	0.00294809	Chr07	Trans	FALSE	FALSE	FALSE	FALSE	TRUE	TRUE	CellType_Specific	OsMH_12G0077800	Distal intergenic	Belongs to the peroxidase family. Classical plant (class III) peroxidase subfamily
Chr12	4861253	4861423	0.0041823	0.0744322	0.206734	0.141022	0.204255	Chr10	Trans	TRUE	FALSE	FALSE	FALSE	FALSE	FALSE	All_Specific	OsMH_12G0078400	Intron	Phosphoribosylglycinamide synthetase,C domain
Chr12	4861253	4861423	0.0361871	0.397338	0.265638	0.492479	0.00310613	Chr02	Trans	FALSE	FALSE	FALSE	FALSE	TRUE	TRUE	CellType_Specific	OsMH_12G0078400	Intron	Phosphoribosylglycinamide synthetase,C domain
Chr12	4868347	4868885	0.0765341	0.0463716	0.217561	0.259152	0.00295845	Chr03	Trans	FALSE	FALSE	FALSE	FALSE	TRUE	TRUE	CellType_Specific	OsMH_12G0078500	Downstream (<1kb)	Removes the phosphate from trehalose 6-phosphate to produce free trehalose
Chr12	4873068	4873460	0.169093	0.00124723	0.259319	0.158275	0.19261	Chr05	Trans	FALSE	TRUE	FALSE	FALSE	FALSE	TRUE	CellType_Specific	OsMH_12G0078600	Promoter (<1kb)	Translocase of chloroplast 159/132,membrane anchor domain
Chr12	4920932	4921072	0.000388286	0.389231	0.48236	0.215355	0.155466	Chr08	Trans	TRUE	FALSE	FALSE	FALSE	FALSE	FALSE	All_Specific	OsMH_12G0079100	CDS	Serine/threonine phosphatases,family 2C,catalytic domain
Chr12	4941843	4942178	0.00428905	0.0214505	1	0.635696	0.391092	Chr06	Trans	TRUE	FALSE	FALSE	FALSE	FALSE	FALSE	All_Specific	OsMH_12G0079200	Downstream (<1kb)	NA
Chr12	4955516	4956659	0.0436094	0.0905044	0.0484468	0.184874	0.0010495	Chr03	Trans	FALSE	FALSE	FALSE	FALSE	TRUE	TRUE	CellType_Specific	OsMH_12G0079450	Promoter (1-3kb)	NA
Chr12	5011653	5012352	0.0147803	0.134812	0.00494122	0.110474	0.205349	Chr08	Trans	FALSE	FALSE	TRUE	FALSE	FALSE	TRUE	CellType_Specific	OsMH_12G0080000	Distal intergenic	Belongs to the class I-like SAM-binding methyltransferase superfamily. Cation-independent O- methyltransferase family
Chr12	5034615	5035145	0.0317857	0.00421046	0.495471	0.0421047	0.0859512	Chr01	Trans	FALSE	TRUE	FALSE	FALSE	FALSE	TRUE	CellType_Specific	OsMH_12G0080350	Distal intergenic	Pentatricopeptide repeat domain
Chr12	5041098	5041956	0.00430832	0.023738	0.0427126	0.0492561	0.0248627	Chr11	Trans	TRUE	FALSE	FALSE	FALSE	FALSE	FALSE	All_Specific	OsMH_12G0080350	Promoter (<1kb)	Pentatricopeptide repeat domain
Chr12	5048211	5048575	0.0021393	0.0156448	0.238399	0.268198	0.0266632	Chr09	Trans	TRUE	FALSE	FALSE	FALSE	FALSE	FALSE	All_Specific	OsMH_12G0080500	Downstream (<1kb)	Methyltransferase domain
Chr12	5088334	5088900	0.00808144	0.042503	0.306116	0.00179248	0.0463298	Chr03	Trans	FALSE	FALSE	FALSE	TRUE	FALSE	TRUE	CellType_Specific	OsMH_12G0081400	Downstream (<1kb)	NA
Chr12	5226516	5226904	0.00171558	0.0896817	0.278753	0.0101486	0.0140597	Chr11	Trans	TRUE	FALSE	FALSE	FALSE	FALSE	FALSE	All_Specific	OsMH_12G0083900	Promoter (1-3kb)	NA
Chr12	5226516	5226904	0.00187718	0.0348133	0.329242	0.00763759	0.0575352	Chr03	Trans	TRUE	FALSE	FALSE	FALSE	FALSE	FALSE	All_Specific	OsMH_12G0083900	Promoter (1-3kb)	NA
Chr12	5263744	5264110	0.00981715	0.194566	0.221159	0.153311	0.00117271	Chr12	Cis	FALSE	FALSE	FALSE	FALSE	TRUE	TRUE	CellType_Specific	OsMH_12G0084600	Distal intergenic	NA
Chr12	5300868	5301284	0.00236164	0.170137	0.0436681	0.00161952	0.0618456	Chr03	Trans	TRUE	FALSE	FALSE	TRUE	FALSE	TRUE	Shared	OsMH_12G0085000	Promoter (<1kb)	NA
Chr12	5403632	5403989	0.00273843	0.449786	0.0619931	0.110371	0.257953	Chr01	Trans	TRUE	FALSE	FALSE	FALSE	FALSE	FALSE	All_Specific	OsMH_12G0086275	CDS	NA
Chr12	5422054	5422184	0.0251672	0.457651	1	0.639164	0.00154041	Chr06	Trans	FALSE	FALSE	FALSE	FALSE	TRUE	TRUE	CellType_Specific	OsMH_12G0086300	Distal intergenic	DAHP synthetase I family
Chr12	5432143	5432357	0.14267	0.00321442	0.244141	0.2872	0.224975	Chr04	Trans	FALSE	TRUE	FALSE	FALSE	FALSE	TRUE	CellType_Specific	OsMH_12G0086600	Promoter (<1kb)	NA
Chr12	5434263	5434987	0.00390517	0.0246296	0.12623	0.0264336	0.0262509	Chr01	Trans	TRUE	FALSE	FALSE	FALSE	FALSE	FALSE	All_Specific	OsMH_12G0086800	Promoter (<1kb)	NA
Chr12	5455560	5456005	0.115303	0.222222	0.173583	0.00214417	0.0898013	Chr01	Trans	FALSE	FALSE	FALSE	TRUE	FALSE	TRUE	CellType_Specific	OsMH_12G0087330	Promoter (1-3kb)	NA
Chr12	5499055	5499777	0.145682	0.0850828	0.186915	0.00259401	0.0983546	Chr02	Trans	FALSE	FALSE	FALSE	TRUE	FALSE	TRUE	CellType_Specific	OsMH_12G0087900	Downstream (<1kb)	NA
Chr12	5799442	5799797	0.000530951	0.011851	0.554142	0.195433	0.052087	Chr03	Trans	TRUE	FALSE	FALSE	FALSE	FALSE	FALSE	All_Specific	OsMH_12G0092900	Distal intergenic	NA
Chr12	5818195	5818778	0.0285608	0.00320724	0.207959	0.127094	0.107663	Chr09	Trans	FALSE	TRUE	FALSE	FALSE	FALSE	TRUE	CellType_Specific	OsMH_12G0093300	Distal intergenic	Exostosin family
Chr12	5889670	5889806	0.00420398	0.120115	0.443687	0.0378595	0.202443	Chr04	Trans	TRUE	FALSE	FALSE	FALSE	FALSE	FALSE	All_Specific	OsMH_12G0094500	Promoter (1-3kb)	Transferase family
Chr12	5891494	5892587	0.001386	0.0155329	0.139653	0.0117334	0.112112	Chr01	Trans	TRUE	FALSE	FALSE	FALSE	FALSE	FALSE	All_Specific	OsMH_12G0094500	Promoter (<1kb)	Transferase family
Chr12	5917731	5918156	0.0880993	0.113166	0.119526	0.154513	0.00425182	Chr07	Trans	FALSE	FALSE	FALSE	FALSE	TRUE	TRUE	CellType_Specific	OsMH_12G0094850	Promoter (<1kb)	FAR1 DNA-binding domain
Chr12	5940443	5940586	0.150136	0.00173567	1	0.19602	0.26734	Chr05	Trans	FALSE	TRUE	FALSE	FALSE	FALSE	TRUE	CellType_Specific	OsMH_12G0095400	CDS	NA
Chr12	5935492	5935725	0.00270139	0.125483	0.0951582	0.114059	0.0774274	Chr04	Trans	TRUE	FALSE	FALSE	FALSE	FALSE	FALSE	All_Specific	OsMH_12G0095400	Distal intergenic	NA
Chr12	6095405	6096236	0.00740577	0.315382	0.122952	0.00461386	0.268678	Chr12	Cis	FALSE	FALSE	FALSE	TRUE	FALSE	TRUE	CellType_Specific	OsMH_12G0097700	Distal intergenic	NA
Chr12	6094121	6094781	0.0167656	0.256075	0.333964	0.149324	0.00125885	Chr04	Trans	FALSE	FALSE	FALSE	FALSE	TRUE	TRUE	CellType_Specific	OsMH_12G0097700	Distal intergenic	NA
Chr12	6109722	6110896	0.0100233	0.00168951	0.110229	0.0905883	0.188564	Chr03	Trans	FALSE	TRUE	FALSE	FALSE	FALSE	TRUE	CellType_Specific	OsMH_12G0098100	Promoter (<1kb)	Belongs to the chaperonin (HSP60) family
Chr12	6102957	6103767	0.0396339	0.389246	0.475721	0.00214131	0.109026	Chr11	Trans	FALSE	FALSE	FALSE	TRUE	FALSE	TRUE	CellType_Specific	OsMH_12G0098100	Distal intergenic	Belongs to the chaperonin (HSP60) family
Chr12	6109722	6110896	0.0584077	0.0413126	0.0977924	0.00334471	0.327175	Chr01	Trans	FALSE	FALSE	FALSE	TRUE	FALSE	TRUE	CellType_Specific	OsMH_12G0098100	Promoter (<1kb)	Belongs to the chaperonin (HSP60) family
Chr12	6174462	6174780	0.355451	0.00356695	0.407435	0.0627605	0.283617	Chr10	Trans	FALSE	TRUE	FALSE	FALSE	FALSE	TRUE	CellType_Specific	OsMH_12G0099100	Distal intergenic	Ring finger domain
Chr12	6171594	6172380	0.0621623	0.484322	0.234805	0.0047152	0.119553	Chr12	Cis	FALSE	FALSE	FALSE	TRUE	FALSE	TRUE	CellType_Specific	OsMH_12G0099100	Distal intergenic	Ring finger domain
Chr12	6248274	6248646	0.00427237	0.0503011	0.486478	0.0873641	0.280108	Chr08	Trans	TRUE	FALSE	FALSE	FALSE	FALSE	FALSE	All_Specific	OsMH_12G0100200	Promoter (<1kb)	NA
Chr12	6265389	6265656	0.00115421	0.114449	0.0824965	0.124476	0.138723	Chr01	Trans	TRUE	FALSE	FALSE	FALSE	FALSE	FALSE	All_Specific	OsMH_12G0100600	Promoter (<1kb)	Protein of unknown function (DUF1685)
Chr12	6309889	6310655	0.0358234	0.0036123	0.464457	0.0499194	0.00722763	Chr04	Trans	FALSE	TRUE	FALSE	FALSE	FALSE	TRUE	CellType_Specific	OsMH_12G0101100	Promoter (1-3kb)	Potential DNA-binding domain
Chr12	6319583	6320206	0.114453	0.0743431	0.157505	0.0041333	0.214563	Chr10	Trans	FALSE	FALSE	FALSE	TRUE	FALSE	TRUE	CellType_Specific	OsMH_12G0101300	Promoter (<1kb)	RWP-RK domain
Chr12	6319583	6320206	0.078774	0.0453641	0.376086	0.418968	0.00476933	Chr02	Trans	FALSE	FALSE	FALSE	FALSE	TRUE	TRUE	CellType_Specific	OsMH_12G0101300	Promoter (<1kb)	RWP-RK domain
Chr12	6322018	6322599	0.0705828	0.0798654	0.335703	0.00400743	0.137688	Chr11	Trans	FALSE	FALSE	FALSE	TRUE	FALSE	TRUE	CellType_Specific	OsMH_12G0101400	Promoter (<1kb)	NA
Chr12	6348064	6348738	0.00117831	0.0635141	0.167328	0.114516	0.141705	Chr09	Trans	TRUE	FALSE	FALSE	FALSE	FALSE	FALSE	All_Specific	OsMH_12G0102200	Distal intergenic	NA
Chr12	6393361	6393890	0.142604	0.240901	0.555526	0.00316019	0.442272	Chr05	Trans	FALSE	FALSE	FALSE	TRUE	FALSE	TRUE	CellType_Specific	OsMH_12G0102600	Distal intergenic	NA
Chr12	6497127	6497823	0.0225184	0.00469973	0.302791	0.135442	0.225547	Chr10	Trans	FALSE	TRUE	FALSE	FALSE	FALSE	TRUE	CellType_Specific	OsMH_12G0103900	Distal intergenic	NA
Chr12	6497127	6497823	0.00263132	0.0287645	0.328003	0.0748356	0.445029	Chr11	Trans	TRUE	FALSE	FALSE	FALSE	FALSE	FALSE	All_Specific	OsMH_12G0103900	Distal intergenic	NA
Chr12	6521806	6522032	0.0289988	0.00189563	1	0.391944	0.0768758	Chr03	Trans	FALSE	TRUE	FALSE	FALSE	FALSE	TRUE	CellType_Specific	OsMH_12G0104500	Distal intergenic	Converts zeaxanthin into antheraxanthin and subsequently violaxanthin
Chr12	6537391	6538241	0.000879859	0.0523567	0.311759	0.00880529	0.051265	Chr08	Trans	TRUE	FALSE	FALSE	FALSE	FALSE	FALSE	All_Specific	OsMH_12G0104500	Distal intergenic	Converts zeaxanthin into antheraxanthin and subsequently violaxanthin
Chr12	6537391	6538241	0.0131333	0.00485058	0.279598	0.106231	0.327321	Chr02	Trans	FALSE	TRUE	FALSE	FALSE	FALSE	TRUE	CellType_Specific	OsMH_12G0104500	Distal intergenic	Converts zeaxanthin into antheraxanthin and subsequently violaxanthin
Chr12	6552455	6552935	0.124381	0.285921	0.102192	0.280291	0.00137945	Chr02	Trans	FALSE	FALSE	FALSE	FALSE	TRUE	TRUE	CellType_Specific	OsMH_12G0104700	CDS	NA
Chr12	6579727	6580416	0.195936	0.262736	0.151427	0.0529886	0.00342556	Chr10	Trans	FALSE	FALSE	FALSE	FALSE	TRUE	TRUE	CellType_Specific	OsMH_12G0105000	Promoter (<1kb)	NA
Chr12	6600905	6601207	0.00182479	0.023703	0.33352	0.0142975	0.117776	Chr09	Trans	TRUE	FALSE	FALSE	FALSE	FALSE	FALSE	All_Specific	OsMH_12G0105200	Promoter (<1kb)	Arginosuccinate synthase
Chr12	6633182	6634019	0.0121534	0.179796	0.0753163	0.0013395	0.0398819	Chr01	Trans	FALSE	FALSE	FALSE	TRUE	FALSE	TRUE	CellType_Specific	OsMH_12G0105900	Distal intergenic	Zinc finger (C3HC4-type RING finger) family protein
Chr12	6685631	6686177	0.00409092	0.122553	0.232999	0.167256	0.00997242	Chr03	Trans	TRUE	FALSE	FALSE	FALSE	FALSE	FALSE	All_Specific	OsMH_12G0106600	Promoter (<1kb)	Belongs to the peptidase M18 family
Chr12	6706573	6707003	0.00120121	0.0215048	0.227222	0.00775763	0.0457868	Chr06	Trans	TRUE	FALSE	FALSE	FALSE	FALSE	FALSE	All_Specific	OsMH_12G0106900	Promoter (<1kb)	Transposase-associated domain
Chr12	6718775	6719090	0.0350398	0.00308348	0.657548	0.15524	0.123639	Chr09	Trans	FALSE	TRUE	FALSE	FALSE	FALSE	TRUE	CellType_Specific	OsMH_12G0107100	Promoter (<1kb)	Phosphatidylinositol-4-phosphate 5-Kinase
Chr12	6766086	6766203	0.00202821	0.315793	0.143502	0.18377	0.199245	Chr12	Cis	TRUE	FALSE	FALSE	FALSE	FALSE	FALSE	All_Specific	OsMH_12G0107600	Promoter (<1kb)	endonucleolytic cleavage to generate mature 5'-end of SSU-rRNA from (SSU-rRNA,5.8S rRNA,LSU-rRNA)
Chr12	6844134	6844748	0.107865	0.16563	0.00200075	0.0820735	0.0983723	Chr03	Trans	FALSE	FALSE	TRUE	FALSE	FALSE	TRUE	CellType_Specific	OsMH_12G0108300	Promoter (<1kb)	Exocyst complex component Sec10
Chr12	6856482	6857101	0.000761323	0.00278657	0.458295	0.294231	0.0166682	Chr07	Trans	TRUE	TRUE	FALSE	FALSE	FALSE	TRUE	Shared	OsMH_12G0108600	Promoter (<1kb)	Protein of unknown function (DUF563)
Chr12	6892041	6892292	0.0477461	0.00140688	0.333725	0.30071	0.158857	Chr07	Trans	FALSE	TRUE	FALSE	FALSE	FALSE	TRUE	CellType_Specific	OsMH_12G0108800	CDS	expressed protein
Chr12	6954280	6954754	0.00256061	0.0785957	0.259443	0.037319	0.0602681	Chr10	Trans	TRUE	FALSE	FALSE	FALSE	FALSE	FALSE	All_Specific	OsMH_12G0109500	Promoter (<1kb)	NA
Chr12	6990448	6990797	0.00236989	0.00745181	0.27649	0.140734	0.0581158	Chr12	Cis	TRUE	FALSE	FALSE	FALSE	FALSE	FALSE	All_Specific	OsMH_12G0110200	CDS	Belongs to the class I-like SAM-binding methyltransferase superfamily. Cation-independent O- methyltransferase family
Chr12	7056760	7057213	0.0330299	0.00114931	0.372092	0.0260583	0.0370964	Chr01	Trans	FALSE	TRUE	FALSE	FALSE	FALSE	TRUE	CellType_Specific	OsMH_12G0111600	Promoter (<1kb)	NA
Chr12	7100015	7100497	0.0561882	0.00173277	0.107641	0.169103	0.172561	Chr10	Trans	FALSE	TRUE	FALSE	FALSE	FALSE	TRUE	CellType_Specific	OsMH_12G0112600	Promoter (1-3kb)	NA
Chr12	7153744	7154098	0.000551565	0.0283259	0.0315351	0.127775	0.0256743	Chr12	Cis	TRUE	FALSE	FALSE	FALSE	FALSE	FALSE	All_Specific	OsMH_12G0113600	Distal intergenic	NA
Chr12	7155085	7155524	0.00284508	0.040729	0.290181	0.064901	0.0391528	Chr12	Cis	TRUE	FALSE	FALSE	FALSE	FALSE	FALSE	All_Specific	OsMH_12G0113600	Distal intergenic	NA
Chr12	7154375	7154567	0.000281706	0.305251	0.00221159	0.0268414	0.197169	Chr12	Cis	TRUE	FALSE	TRUE	FALSE	FALSE	TRUE	Shared	OsMH_12G0113600	Distal intergenic	NA
Chr12	7205519	7205716	0.0253921	0.0744603	0.235067	0.00416602	0.0437846	Chr06	Trans	FALSE	FALSE	FALSE	TRUE	FALSE	TRUE	CellType_Specific	OsMH_12G0114400	Promoter (<1kb)	NA
Chr12	7234958	7235406	0.00420072	0.128916	0.0719825	0.149412	0.00357601	Chr02	Trans	TRUE	FALSE	FALSE	FALSE	TRUE	TRUE	Shared	OsMH_12G0114820	Promoter (<1kb)	NA
Chr12	7235701	7236155	0.0188483	0.10122	0.180975	0.0953905	0.00351411	Chr12	Cis	FALSE	FALSE	FALSE	FALSE	TRUE	TRUE	CellType_Specific	OsMH_12G0114950	Promoter (<1kb)	mediator of RNA polymerase II transcription subunit
Chr12	7253567	7253697	0.00438271	0.31816	0.22888	0.0455883	0.0512211	Chr12	Cis	TRUE	FALSE	FALSE	FALSE	FALSE	FALSE	All_Specific	OsMH_12G0115100	Promoter (<1kb)	NA
Chr12	7263384	7263735	0.0350411	0.0388	1	0.00497542	0.149718	Chr05	Trans	FALSE	FALSE	FALSE	TRUE	FALSE	TRUE	CellType_Specific	OsMH_12G0115100	Distal intergenic	NA
Chr12	7301842	7302312	0.103894	0.282105	0.145653	0.00135051	0.312318	Chr07	Trans	FALSE	FALSE	FALSE	TRUE	FALSE	TRUE	CellType_Specific	OsMH_12G0116100	Promoter (<1kb)	NA
Chr12	7332187	7332462	0.0905253	0.0287358	0.257014	0.152165	0.000574439	Chr09	Trans	FALSE	FALSE	FALSE	FALSE	TRUE	TRUE	CellType_Specific	OsMH_12G0116200	Distal intergenic	NA
Chr12	7310981	7311164	0.00449525	0.0883129	0.0497107	0.186663	0.169582	Chr05	Trans	TRUE	FALSE	FALSE	FALSE	FALSE	FALSE	All_Specific	OsMH_12G0116200	Distal intergenic	NA
Chr12	7363378	7363947	0.043646	0.26087	0.144228	0.00302509	0.129444	Chr09	Trans	FALSE	FALSE	FALSE	TRUE	FALSE	TRUE	CellType_Specific	OsMH_12G0117300	Promoter (<1kb)	NA
Chr12	7389964	7390406	0.00441637	0.000368291	1	0.0940034	0.418374	Chr12	Cis	TRUE	TRUE	FALSE	FALSE	FALSE	TRUE	Shared	OsMH_12G0117300	Distal intergenic	NA
Chr12	7375235	7375627	0.000641039	0.037132	0.219508	0.0245896	0.0137041	Chr12	Cis	TRUE	FALSE	FALSE	FALSE	FALSE	FALSE	All_Specific	OsMH_12G0117300	Distal intergenic	NA
Chr12	7338485	7338635	0.0024017	0.121835	1	0.165603	0.416542	Chr02	Trans	TRUE	FALSE	FALSE	FALSE	FALSE	FALSE	All_Specific	OsMH_12G0117300	Distal intergenic	NA
Chr12	7443451	7443856	3.42648e-05	0.307545	1	0.0932351	0.000160034	Chr12	Cis	TRUE	FALSE	FALSE	FALSE	TRUE	TRUE	Shared	OsMH_12G0118300	Promoter (1-3kb)	NA
Chr12	7442783	7442920	0.000152562	0.37554	0.29315	0.395801	0.0084661	Chr12	Cis	TRUE	FALSE	FALSE	FALSE	FALSE	FALSE	All_Specific	OsMH_12G0118300	Promoter (<1kb)	NA
Chr12	7469639	7469888	0.00437896	0.399583	0.405587	0.00874175	0.0634965	Chr05	Trans	TRUE	FALSE	FALSE	FALSE	FALSE	FALSE	All_Specific	OsMH_12G0118380	Intron	Protein tyrosine kinase
Chr12	7469639	7469888	0.00113312	0.36916	0.251525	0.0404808	0.00805024	Chr12	Cis	TRUE	FALSE	FALSE	FALSE	FALSE	FALSE	All_Specific	OsMH_12G0118380	Intron	Protein tyrosine kinase
Chr12	7536951	7537166	0.000443784	0.391662	0.314891	0.0781165	0.010933	Chr12	Cis	TRUE	FALSE	FALSE	FALSE	FALSE	FALSE	All_Specific	OsMH_12G0119300	Distal intergenic	Belongs to the tetraspanin (TM4SF) family
Chr12	7536951	7537166	0.000725897	0.120289	0.305076	0.0533273	0.0243211	Chr11	Trans	TRUE	FALSE	FALSE	FALSE	FALSE	FALSE	All_Specific	OsMH_12G0119300	Distal intergenic	Belongs to the tetraspanin (TM4SF) family
Chr12	7613151	7613387	0.000577202	0.233129	0.286074	0.00752849	0.0063249	Chr12	Cis	TRUE	FALSE	FALSE	FALSE	FALSE	FALSE	All_Specific	OsMH_12G0120100	Distal intergenic	NA
Chr12	7684580	7685175	0.00122528	0.0485429	0.321751	0.00819189	0.00852597	Chr12	Cis	TRUE	FALSE	FALSE	FALSE	FALSE	FALSE	All_Specific	OsMH_12G0120900	Distal intergenic	NA
Chr12	7659382	7659914	0.000123771	0.243486	0.310561	0.458513	8.35736e-06	Chr12	Cis	TRUE	FALSE	FALSE	FALSE	TRUE	TRUE	Shared	OsMH_12G0120900	Distal intergenic	NA
Chr12	7706429	7706540	0.0802158	0.319387	1	0.364737	0.00420222	Chr12	Cis	FALSE	FALSE	FALSE	FALSE	TRUE	TRUE	CellType_Specific	OsMH_12G0121500	Distal intergenic	NA
Chr12	7720951	7721445	0.00246926	0.0601964	0.182562	0.0538506	0.0199183	Chr02	Trans	TRUE	FALSE	FALSE	FALSE	FALSE	FALSE	All_Specific	OsMH_12G0121500	CDS	NA
Chr12	7733575	7734105	0.00159294	0.202266	0.105607	0.142302	0.00325691	Chr06	Trans	TRUE	FALSE	FALSE	FALSE	TRUE	TRUE	Shared	OsMH_12G0121600	Promoter (<1kb)	NA
Chr12	7734648	7735365	0.00487792	0.0165437	0.0421619	0.0879727	0.0876631	Chr05	Trans	TRUE	FALSE	FALSE	FALSE	FALSE	FALSE	All_Specific	OsMH_12G0121700	Promoter (<1kb)	NA
Chr12	7749852	7750182	0.00144628	0.171305	0.0252201	0.00170381	0.062102	Chr11	Trans	TRUE	FALSE	FALSE	TRUE	FALSE	TRUE	Shared	OsMH_12G0121900	Distal intergenic	NA
Chr12	7781993	7783150	0.00330585	0.113862	0.108849	0.0092837	0.126111	Chr03	Trans	TRUE	FALSE	FALSE	FALSE	FALSE	FALSE	All_Specific	OsMH_12G0122400	CDS	alpha/beta hydrolase fold
Chr12	7770910	7771526	0.00186887	0.12545	0.216194	0.107769	0.042414	Chr01	Trans	TRUE	FALSE	FALSE	FALSE	FALSE	FALSE	All_Specific	OsMH_12G0122400	Distal intergenic	alpha/beta hydrolase fold
Chr12	7856299	7856998	0.0682571	0.139122	0.0582396	0.25958	0.0033089	Chr07	Trans	FALSE	FALSE	FALSE	FALSE	TRUE	TRUE	CellType_Specific	OsMH_12G0123300	Promoter (<1kb)	PPR repeat
Chr12	7886259	7886427	0.0198813	0.113718	0.216839	0.0036549	0.0624466	Chr03	Trans	FALSE	FALSE	FALSE	TRUE	FALSE	TRUE	CellType_Specific	OsMH_12G0124000	Promoter (1-3kb)	NA
Chr12	7901088	7902115	0.000141512	0.0218994	0.000716735	0.0078142	0.0248417	Chr02	Trans	TRUE	FALSE	TRUE	FALSE	FALSE	TRUE	Shared	OsMH_12G0124100	CDS	Lignin degradation and detoxification of lignin-derived products
Chr12	7910339	7911560	0.0809623	0.0715818	0.283367	0.0012211	0.372355	Chr09	Trans	FALSE	FALSE	FALSE	TRUE	FALSE	TRUE	CellType_Specific	OsMH_12G0124200	CDS	Serine threonine-protein kinase
Chr12	7950112	7950980	2.98121e-06	0.00582155	0.228885	0.0661802	0.00318104	Chr12	Cis	TRUE	FALSE	FALSE	FALSE	TRUE	TRUE	Shared	OsMH_12G0124500	Promoter (<1kb)	DnaJ molecular chaperone homology domain
Chr12	8037367	8038049	0.00254405	0.00805423	0.529648	0.147618	0.0694322	Chr12	Cis	TRUE	FALSE	FALSE	FALSE	FALSE	FALSE	All_Specific	OsMH_12G0124900	Distal intergenic	Lignin degradation and detoxification of lignin-derived products
Chr12	8019846	8020622	0.000252989	0.0870393	0.218832	0.246322	0.000498109	Chr12	Cis	TRUE	FALSE	FALSE	FALSE	TRUE	TRUE	Shared	OsMH_12G0124900	Distal intergenic	Lignin degradation and detoxification of lignin-derived products
Chr12	7989879	7990323	0.00412742	0.280547	0.405903	0.01391	0.0841086	Chr07	Trans	TRUE	FALSE	FALSE	FALSE	FALSE	FALSE	All_Specific	OsMH_12G0124900	CDS	Lignin degradation and detoxification of lignin-derived products
Chr12	8077767	8077979	0.000746349	0.464323	0.197082	0.00789926	0.0183215	Chr12	Cis	TRUE	FALSE	FALSE	FALSE	FALSE	FALSE	All_Specific	OsMH_12G0125800	Distal intergenic	Lignin degradation and detoxification of lignin-derived products
Chr12	8079383	8079577	0.000833895	0.0200904	0.534368	0.304654	0.171287	Chr12	Cis	TRUE	FALSE	FALSE	FALSE	FALSE	FALSE	All_Specific	OsMH_12G0125800	Distal intergenic	Lignin degradation and detoxification of lignin-derived products
Chr12	8092621	8093093	0.00447975	0.231807	0.314461	0.0457126	0.139909	Chr08	Trans	TRUE	FALSE	FALSE	FALSE	FALSE	FALSE	All_Specific	OsMH_12G0125800	CDS	Lignin degradation and detoxification of lignin-derived products
Chr12	8092046	8092289	0.0028696	0.13649	0.243571	0.0381522	0.146202	Chr08	Trans	TRUE	FALSE	FALSE	FALSE	FALSE	FALSE	All_Specific	OsMH_12G0125800	CDS	Lignin degradation and detoxification of lignin-derived products
Chr12	8089635	8090329	0.0037311	0.178906	0.0315625	0.0670784	0.00603913	Chr12	Cis	TRUE	FALSE	FALSE	FALSE	FALSE	FALSE	All_Specific	OsMH_12G0125800	Promoter (<1kb)	Lignin degradation and detoxification of lignin-derived products
Chr12	8122216	8122414	0.0674199	0.00328214	1	0.197564	0.29514	Chr03	Trans	FALSE	TRUE	FALSE	FALSE	FALSE	TRUE	CellType_Specific	OsMH_12G0126100	Distal intergenic	NA
Chr12	8123676	8124149	0.164273	0.00475747	0.134137	0.0145123	0.0269133	Chr05	Trans	FALSE	TRUE	FALSE	FALSE	FALSE	TRUE	CellType_Specific	OsMH_12G0126100	Distal intergenic	NA
Chr12	8148932	8149314	0.00333924	0.118125	0.211786	0.0987835	0.107248	Chr11	Trans	TRUE	FALSE	FALSE	FALSE	FALSE	FALSE	All_Specific	OsMH_12G0126600	Distal intergenic	NA
Chr12	8168268	8168399	0.00121598	0.37374	0.31922	0.325872	0.570569	Chr10	Trans	TRUE	FALSE	FALSE	FALSE	FALSE	FALSE	All_Specific	OsMH_12G0126600	Distal intergenic	NA
Chr12	8168268	8168399	0.00139593	0.382216	0.289864	0.268343	0.481241	Chr01	Trans	TRUE	FALSE	FALSE	FALSE	FALSE	FALSE	All_Specific	OsMH_12G0126600	Distal intergenic	NA
Chr12	8148932	8149314	0.0436936	0.0528469	0.197375	0.00293174	0.0167276	Chr09	Trans	FALSE	FALSE	FALSE	TRUE	FALSE	TRUE	CellType_Specific	OsMH_12G0126600	Distal intergenic	NA
Chr12	8177420	8177744	0.00882944	0.000924768	0.224274	0.0723042	0.184274	Chr06	Trans	FALSE	TRUE	FALSE	FALSE	FALSE	TRUE	CellType_Specific	OsMH_12G0126800	Distal intergenic	NA
Chr12	8190664	8190875	0.00144092	0.433577	0.30432	0.135308	0.193896	Chr06	Trans	TRUE	FALSE	FALSE	FALSE	FALSE	FALSE	All_Specific	OsMH_12G0126900	Promoter (1-3kb)	NA
Chr12	8206838	8207334	0.00792246	0.190756	0.268919	0.00142896	0.0908699	Chr10	Trans	FALSE	FALSE	FALSE	TRUE	FALSE	TRUE	CellType_Specific	OsMH_12G0127000	Distal intergenic	NA
Chr12	8220274	8220843	0.0629632	0.0970017	0.058551	0.00212917	0.0326496	Chr01	Trans	FALSE	FALSE	FALSE	TRUE	FALSE	TRUE	CellType_Specific	OsMH_12G0127300	Promoter (<1kb)	hAT family C-terminal dimerisation region
Chr12	8265790	8266663	0.00215425	0.233075	0.0301467	0.00743733	0.0755733	Chr11	Trans	TRUE	FALSE	FALSE	FALSE	FALSE	FALSE	All_Specific	OsMH_12G0127800	Promoter (<1kb)	NA
Chr12	8287017	8288048	0.0013778	0.06155	0.378305	0.0283162	0.0697604	Chr07	Trans	TRUE	FALSE	FALSE	FALSE	FALSE	FALSE	All_Specific	OsMH_12G0127920	Promoter (<1kb)	Belongs to the DHHC palmitoyltransferase family
Chr12	8322028	8322642	0.346962	0.189669	0.003836	0.192074	0.341552	Chr10	Trans	FALSE	FALSE	TRUE	FALSE	FALSE	TRUE	CellType_Specific	OsMH_12G0128000	CDS	NA
Chr12	8322028	8322642	0.00173181	0.188398	0.290399	0.00144211	0.118414	Chr01	Trans	TRUE	FALSE	FALSE	TRUE	FALSE	TRUE	Shared	OsMH_12G0128000	CDS	NA
Chr12	8322028	8322642	0.00221349	0.0039232	0.0265379	0.305672	0.0186855	Chr12	Cis	TRUE	TRUE	FALSE	FALSE	FALSE	TRUE	Shared	OsMH_12G0128000	CDS	NA
Chr12	8338739	8339002	0.00114329	0.0479487	0.237436	0.28838	0.0144441	Chr12	Cis	TRUE	FALSE	FALSE	FALSE	FALSE	FALSE	All_Specific	OsMH_12G0128300	Promoter (<1kb)	cellular response to glucose starvation
Chr12	8339721	8339962	0.018205	0.526192	0.255686	0.358423	0.00034029	Chr12	Cis	FALSE	FALSE	FALSE	FALSE	TRUE	TRUE	CellType_Specific	OsMH_12G0128400	CDS	NA
Chr12	8345828	8346463	0.0280994	0.0665413	0.559641	0.00363475	0.13297	Chr06	Trans	FALSE	FALSE	FALSE	TRUE	FALSE	TRUE	CellType_Specific	OsMH_12G0128600	Distal intergenic	NmrA-like family
Chr12	8377526	8378418	1.87571e-07	0.00701027	0.0688704	0.00705298	0.000421997	Chr12	Cis	TRUE	FALSE	FALSE	FALSE	TRUE	TRUE	Shared	OsMH_12G0128800	Downstream (<1kb)	Belongs to the enoyl-CoA hydratase isomerase family
Chr12	8363540	8363924	0.0213525	0.0370325	0.293476	0.00332081	0.0248912	Chr04	Trans	FALSE	FALSE	FALSE	TRUE	FALSE	TRUE	CellType_Specific	OsMH_12G0128800	CDS	Belongs to the enoyl-CoA hydratase isomerase family
Chr12	8385799	8386623	0.0327172	0.222767	0.168473	0.00347068	0.0492243	Chr03	Trans	FALSE	FALSE	FALSE	TRUE	FALSE	TRUE	CellType_Specific	OsMH_12G0129200	Promoter (<1kb)	NA
Chr12	8385799	8386623	0.000104115	0.073712	0.00217538	0.000237315	0.511235	Chr12	Cis	TRUE	FALSE	TRUE	TRUE	FALSE	TRUE	Shared	OsMH_12G0129200	Promoter (<1kb)	NA
Chr12	8424067	8424322	0.10963	0.115468	0.281411	0.00278442	0.0969161	Chr05	Trans	FALSE	FALSE	FALSE	TRUE	FALSE	TRUE	CellType_Specific	OsMH_12G0129400	Distal intergenic	NmrA-like family
Chr12	8433786	8434009	0.00183696	0.237182	0.57521	0.0550825	0.0906112	Chr10	Trans	TRUE	FALSE	FALSE	FALSE	FALSE	FALSE	All_Specific	OsMH_12G0129500	Distal intergenic	Galactoside-binding lectin
Chr12	8463824	8463997	9.97994e-05	0.030665	0.0358624	0.00423941	0.00353991	Chr12	Cis	TRUE	FALSE	FALSE	TRUE	TRUE	TRUE	Shared	OsMH_12G0129500	Distal intergenic	Galactoside-binding lectin
Chr12	8455415	8455887	7.45491e-10	0.00378367	0.0344184	4.10868e-06	0.033566	Chr12	Cis	TRUE	TRUE	FALSE	TRUE	FALSE	TRUE	Shared	OsMH_12G0129500	Promoter (1-3kb)	Galactoside-binding lectin
Chr12	8444459	8444794	0.00052954	0.260544	0.0279056	3.80581e-05	0.29197	Chr12	Cis	TRUE	FALSE	FALSE	TRUE	FALSE	TRUE	Shared	OsMH_12G0129500	Distal intergenic	Galactoside-binding lectin
Chr12	8480431	8480531	0.00423523	0.49002	0.496743	0.610353	1	Chr04	Trans	TRUE	FALSE	FALSE	FALSE	FALSE	FALSE	All_Specific	OsMH_12G0129800	Promoter (1-3kb)	Wall-associated receptor kinase
Chr12	8480431	8480531	0.00118653	0.564994	0.570636	0.575924	1	Chr09	Trans	TRUE	FALSE	FALSE	FALSE	FALSE	FALSE	All_Specific	OsMH_12G0129800	Promoter (1-3kb)	Wall-associated receptor kinase
Chr12	8480431	8480531	0.000907642	0.597974	0.482626	0.590509	1	Chr02	Trans	TRUE	FALSE	FALSE	FALSE	FALSE	FALSE	All_Specific	OsMH_12G0129800	Promoter (1-3kb)	Wall-associated receptor kinase
Chr12	8480431	8480531	0.000633372	0.582278	0.550432	0.573572	1	Chr05	Trans	TRUE	FALSE	FALSE	FALSE	FALSE	FALSE	All_Specific	OsMH_12G0129800	Promoter (1-3kb)	Wall-associated receptor kinase
Chr12	8480431	8480531	0.000789974	0.599416	0.494271	0.631162	1	Chr03	Trans	TRUE	FALSE	FALSE	FALSE	FALSE	FALSE	All_Specific	OsMH_12G0129800	Promoter (1-3kb)	Wall-associated receptor kinase
Chr12	8477359	8477878	0.0356645	0.160076	0.00180036	0.195762	0.201225	Chr07	Trans	FALSE	FALSE	TRUE	FALSE	FALSE	TRUE	CellType_Specific	OsMH_12G0129850	Promoter (<1kb)	Glutaredoxin
Chr12	8509830	8510395	0.00747516	0.113969	0.182543	0.00193511	0.0700515	Chr11	Trans	FALSE	FALSE	FALSE	TRUE	FALSE	TRUE	CellType_Specific	OsMH_12G0130400	Promoter (<1kb)	NA
Chr12	8543173	8543479	0.00794709	0.343411	0.489045	0.0032639	0.211949	Chr02	Trans	FALSE	FALSE	FALSE	TRUE	FALSE	TRUE	CellType_Specific	OsMH_12G0130800	Intron	Mycolic acid cyclopropane synthetase
Chr12	8642556	8642668	0.00193437	0.0473132	1	0.253165	0.423156	Chr12	Cis	TRUE	FALSE	FALSE	FALSE	FALSE	FALSE	All_Specific	OsMH_12G0131550	Distal intergenic	NA
Chr12	8686742	8687147	0.00166841	0.00620635	0.275236	0.224463	0.0737516	Chr07	Trans	TRUE	FALSE	FALSE	FALSE	FALSE	FALSE	All_Specific	OsMH_12G0132100	Distal intergenic	Cys-rich Gliadin N-terminal
Chr12	8766749	8766998	0.00312046	0.233129	0.0322982	0.122143	0.251269	Chr12	Cis	TRUE	FALSE	FALSE	FALSE	FALSE	FALSE	All_Specific	OsMH_12G0133400	Distal intergenic	Elongator protein 3,MiaB family,Radical SAM
Chr12	8753723	8754494	0.0162667	0.00441297	0.282928	0.199686	0.247531	Chr03	Trans	FALSE	TRUE	FALSE	FALSE	FALSE	TRUE	CellType_Specific	OsMH_12G0133400	Distal intergenic	Elongator protein 3,MiaB family,Radical SAM
Chr12	8741456	8741623	0.00257719	0.0565827	1	0.194614	0.266356	Chr07	Trans	TRUE	FALSE	FALSE	FALSE	FALSE	FALSE	All_Specific	OsMH_12G0133400	Distal intergenic	Elongator protein 3,MiaB family,Radical SAM
Chr12	8753723	8754494	0.000407938	0.00629771	0.223119	0.190547	0.000506635	Chr12	Cis	TRUE	FALSE	FALSE	FALSE	TRUE	TRUE	Shared	OsMH_12G0133400	Distal intergenic	Elongator protein 3,MiaB family,Radical SAM
Chr12	8753723	8754494	0.0141735	0.0806816	0.166123	0.00310478	0.227684	Chr04	Trans	FALSE	FALSE	FALSE	TRUE	FALSE	TRUE	CellType_Specific	OsMH_12G0133400	Distal intergenic	Elongator protein 3,MiaB family,Radical SAM
Chr12	8780532	8781230	0.00232912	0.114595	0.0748423	0.0303747	0.113002	Chr02	Trans	TRUE	FALSE	FALSE	FALSE	FALSE	FALSE	All_Specific	OsMH_12G0133400	CDS	Elongator protein 3,MiaB family,Radical SAM
Chr12	8807816	8808854	2.3712e-05	0.0253255	0.00775996	4.74028e-05	0.368083	Chr12	Cis	TRUE	FALSE	FALSE	TRUE	FALSE	TRUE	Shared	OsMH_12G0133950	Promoter (<1kb)	NA
Chr12	8860102	8860202	0.00405561	0.259342	0.281299	0.613659	0.249471	Chr01	Trans	TRUE	FALSE	FALSE	FALSE	FALSE	FALSE	All_Specific	OsMH_12G0135500	Distal intergenic	NA
Chr12	8892144	8892584	0.00486483	0.204791	0.315428	0.128501	0.0185273	Chr05	Trans	TRUE	FALSE	FALSE	FALSE	FALSE	FALSE	All_Specific	OsMH_12G0135600	Promoter (<1kb)	NA
Chr12	8890591	8891194	0.00271481	0.106036	0.113818	0.0191046	0.152032	Chr11	Trans	TRUE	FALSE	FALSE	FALSE	FALSE	FALSE	All_Specific	OsMH_12G0135600	CDS	NA
Chr12	8934299	8934583	0.000625283	0.298211	0.151063	0.0706339	0.00235382	Chr12	Cis	TRUE	FALSE	FALSE	FALSE	TRUE	TRUE	Shared	OsMH_12G0136200	CDS	Belongs to the FPP GGPP synthase family
Chr12	8933849	8934011	1.51968e-06	0.00488402	0.0236201	0.00242333	0.00192556	Chr12	Cis	TRUE	TRUE	FALSE	TRUE	TRUE	TRUE	Shared	OsMH_12G0136200	CDS	Belongs to the FPP GGPP synthase family
Chr12	8955407	8955787	0.00168573	0.0531536	0.0186451	0.0210188	0.164208	Chr12	Cis	TRUE	FALSE	FALSE	FALSE	FALSE	FALSE	All_Specific	OsMH_12G0137000	Distal intergenic	NA
Chr12	8972486	8972943	0.140182	0.163818	0.319588	0.00336634	0.353905	Chr09	Trans	FALSE	FALSE	FALSE	TRUE	FALSE	TRUE	CellType_Specific	OsMH_12G0137100	Distal intergenic	NA
Chr12	8983489	8983898	5.09297e-06	0.101234	0.0359338	0.000163292	0.000238871	Chr12	Cis	TRUE	FALSE	FALSE	TRUE	TRUE	TRUE	Shared	OsMH_12G0137300	Promoter (<1kb)	NA
Chr12	8993542	8994253	7.13363e-06	0.0983818	0.00972897	0.000317033	0.0324877	Chr12	Cis	TRUE	FALSE	FALSE	TRUE	FALSE	TRUE	Shared	OsMH_12G0137350	Promoter (<1kb)	NA
Chr12	9040518	9040706	0.00159174	0.022996	0.408152	0.216776	0.326158	Chr03	Trans	TRUE	FALSE	FALSE	FALSE	FALSE	FALSE	All_Specific	OsMH_12G0137900	Distal intergenic	ADP binding
Chr12	9069985	9070568	0.00254351	0.0421952	0.445157	0.0871357	0.0921993	Chr01	Trans	TRUE	FALSE	FALSE	FALSE	FALSE	FALSE	All_Specific	OsMH_12G0138500	Distal intergenic	TPX2 (targeting protein for Xklp2) protein family
Chr12	9057883	9058459	0.00341138	0.00412213	0.235647	0.0778926	0.247826	Chr11	Trans	TRUE	TRUE	FALSE	FALSE	FALSE	TRUE	Shared	OsMH_12G0138500	Distal intergenic	TPX2 (targeting protein for Xklp2) protein family
Chr12	9072959	9073327	0.00904231	0.238747	0.519474	0.0035823	0.1135	Chr08	Trans	FALSE	FALSE	FALSE	TRUE	FALSE	TRUE	CellType_Specific	OsMH_12G0138700	CDS	Leucine-rich repeats,outliers
Chr12	9086990	9087469	0.0156797	0.347674	0.267636	0.00246026	0.285195	Chr04	Trans	FALSE	FALSE	FALSE	TRUE	FALSE	TRUE	CellType_Specific	OsMH_12G0139000	Promoter (<1kb)	GDSL-like Lipase/Acylhydrolase
Chr12	9093689	9093955	0.00438586	0.202523	0.522638	0.0164493	0.0433971	Chr12	Cis	TRUE	FALSE	FALSE	FALSE	FALSE	FALSE	All_Specific	OsMH_12G0139200	CDS	NA
Chr12	9094657	9095252	0.000563862	0.112541	0.0853463	0.00309315	0.0310422	Chr12	Cis	TRUE	FALSE	FALSE	TRUE	FALSE	TRUE	Shared	OsMH_12G0139200	CDS	NA
Chr12	9096713	9097160	0.0384916	0.011448	0.280728	0.00229434	0.196551	Chr11	Trans	FALSE	FALSE	FALSE	TRUE	FALSE	TRUE	CellType_Specific	OsMH_12G0139300	Promoter (<1kb)	RuBisCO catalyzes two reactions the carboxylation of D- ribulose 1,5-bisphosphate,the primary event in carbon dioxide fixation,as well as the oxidative fragmentation of the pentose substrate. Both reactions occur simultaneously and in competition at the same active site
Chr12	9140227	9141017	0.000284667	0.389128	0.0168539	0.0180496	0.0168538	Chr12	Cis	TRUE	FALSE	FALSE	FALSE	FALSE	FALSE	All_Specific	OsMH_12G0140100	Promoter (<1kb)	NA
Chr12	9154612	9155159	1.08122e-07	0.00522266	0.0239571	0.00227793	0.00448241	Chr12	Cis	TRUE	FALSE	FALSE	TRUE	TRUE	TRUE	Shared	OsMH_12G0140400	Promoter (<1kb)	NA
Chr12	9186619	9187095	0.00204894	0.0182332	0.424503	0.339489	0.00126207	Chr09	Trans	TRUE	FALSE	FALSE	FALSE	TRUE	TRUE	Shared	OsMH_12G0141400	Distal intergenic	NA
Chr12	9190031	9191153	0.0128272	0.0726575	0.0342533	0.00372899	0.0344702	Chr01	Trans	FALSE	FALSE	FALSE	TRUE	FALSE	TRUE	CellType_Specific	OsMH_12G0141400	Distal intergenic	NA
Chr12	9242923	9243505	0.214618	0.135073	0.620091	0.00449862	0.010687	Chr10	Trans	FALSE	FALSE	FALSE	TRUE	FALSE	TRUE	CellType_Specific	OsMH_12G0141800	Distal intergenic	Ubiquitin homologues
Chr12	9272252	9272718	0.0208476	0.00339045	0.279816	0.11121	0.17368	Chr02	Trans	FALSE	TRUE	FALSE	FALSE	FALSE	TRUE	CellType_Specific	OsMH_12G0142100	CDS	RING-type E3 ubiquitin transferase
Chr12	9286169	9287086	0.138779	0.00344846	0.109662	0.134426	0.100939	Chr06	Trans	FALSE	TRUE	FALSE	FALSE	FALSE	TRUE	CellType_Specific	OsMH_12G0142200	Distal intergenic	NA
Chr12	9301565	9302263	0.0683633	0.283264	0.00382461	0.0725271	0.151911	Chr01	Trans	FALSE	FALSE	TRUE	FALSE	FALSE	TRUE	CellType_Specific	OsMH_12G0142400	Promoter (<1kb)	RING-type E3 ubiquitin transferase
Chr12	9326139	9326299	0.00245536	0.926972	0.216541	0.0707807	0.347976	Chr01	Trans	TRUE	FALSE	FALSE	FALSE	FALSE	FALSE	All_Specific	OsMH_12G0142700	CDS	NA
Chr12	9332139	9332268	0.000987908	0.111552	1	0.122806	0.218535	Chr10	Trans	TRUE	FALSE	FALSE	FALSE	FALSE	FALSE	All_Specific	OsMH_12G0142800	Distal intergenic	NA
Chr12	9530859	9531562	0.000333967	0.125796	0.0589171	0.000836775	0.094464	Chr01	Trans	TRUE	FALSE	FALSE	TRUE	FALSE	TRUE	Shared	OsMH_12G0145000	CDS	DNA-(Apurinic or apyrimidinic site) lyase
Chr12	9549343	9549634	0.00235686	0.308209	0.0653958	0.140417	0.000291135	Chr12	Cis	TRUE	FALSE	FALSE	FALSE	TRUE	TRUE	Shared	OsMH_12G0145500	CDS	NA
Chr12	9564964	9565092	7.97311e-05	0.0450565	0.0543593	0.000519293	0.391249	Chr08	Trans	TRUE	FALSE	FALSE	TRUE	FALSE	TRUE	Shared	OsMH_12G0145900	Promoter (1-3kb)	NA
Chr12	9572694	9572900	0.000631729	0.188181	0.111863	0.000926313	0.0729037	Chr01	Trans	TRUE	FALSE	FALSE	TRUE	FALSE	TRUE	Shared	OsMH_12G0146000	Promoter (<1kb)	NA
Chr12	9572694	9572900	3.00556e-07	0.0287168	0.0105974	0.00199689	0.00620283	Chr12	Cis	TRUE	FALSE	FALSE	TRUE	FALSE	TRUE	Shared	OsMH_12G0146000	Promoter (<1kb)	NA
Chr12	9601655	9601851	0.00412283	0.0296486	1	0.414053	0.00269592	Chr12	Cis	TRUE	FALSE	FALSE	FALSE	TRUE	TRUE	Shared	OsMH_12G0146600	Distal intergenic	NB-ARC domain
Chr12	9654610	9655045	0.000266011	0.0124935	0.0507962	0.0511041	0.0541928	Chr12	Cis	TRUE	FALSE	FALSE	FALSE	FALSE	FALSE	All_Specific	OsMH_12G0146800	Promoter (1-3kb)	NA
Chr12	9651958	9652272	0.0015258	0.00749704	0.25765	0.327974	0.0943709	Chr08	Trans	TRUE	FALSE	FALSE	FALSE	FALSE	FALSE	All_Specific	OsMH_12G0146800	CDS	NA
Chr12	9688037	9688456	0.286529	0.00255884	0.291974	0.398346	0.114801	Chr10	Trans	FALSE	TRUE	FALSE	FALSE	FALSE	TRUE	CellType_Specific	OsMH_12G0147400	Downstream (<1kb)	NA
Chr12	9747055	9747672	0.00161069	0.0853329	0.152135	0.040204	0.0336958	Chr05	Trans	TRUE	FALSE	FALSE	FALSE	FALSE	FALSE	All_Specific	OsMH_12G0148700	CDS	atc vif2,c vif2
Chr12	9781075	9781844	0.0108429	0.236831	0.294589	0.00176097	0.203902	Chr12	Cis	FALSE	FALSE	FALSE	TRUE	FALSE	TRUE	CellType_Specific	OsMH_12G0149400	Promoter (<1kb)	Pentacotripeptide-repeat region of PRORP
Chr12	9792296	9793127	0.0100347	0.00471726	0.0626054	0.192739	0.052923	Chr04	Trans	FALSE	TRUE	FALSE	FALSE	FALSE	TRUE	CellType_Specific	OsMH_12G0149700	CDS	NA
Chr12	9796727	9796905	3.44426e-06	0.149544	0.0309543	0.00238399	0.0104264	Chr12	Cis	TRUE	FALSE	FALSE	TRUE	FALSE	TRUE	Shared	OsMH_12G0149800	Distal intergenic	NA
Chr12	9796727	9796905	0.00294874	0.0772445	0.16188	0.0771591	0.113839	Chr02	Trans	TRUE	FALSE	FALSE	FALSE	FALSE	FALSE	All_Specific	OsMH_12G0149800	Distal intergenic	NA
Chr12	9897512	9897938	0.00367502	0.146394	0.0615679	0.198259	0.164498	Chr02	Trans	TRUE	FALSE	FALSE	FALSE	FALSE	FALSE	All_Specific	OsMH_12G0151100	Promoter (<1kb)	NA
Chr12	9892973	9893634	0.00253867	0.0151556	0.32108	0.0182389	0.242908	Chr06	Trans	TRUE	FALSE	FALSE	FALSE	FALSE	FALSE	All_Specific	OsMH_12G0151100	Distal intergenic	NA
Chr12	9935997	9936235	0.00144504	0.0370697	0.284958	0.127769	0.11303	Chr01	Trans	TRUE	FALSE	FALSE	FALSE	FALSE	FALSE	All_Specific	OsMH_12G0151600	Distal intergenic	Serine hydrolase (FSH1)
Chr12	9963902	9964002	0.00140168	0.266842	0.315529	0.380445	0.263977	Chr01	Trans	TRUE	FALSE	FALSE	FALSE	FALSE	FALSE	All_Specific	OsMH_12G0151600	Distal intergenic	Serine hydrolase (FSH1)
Chr12	9988360	9988836	0.0729624	0.368455	0.00182971	0.240671	0.114699	Chr02	Trans	FALSE	FALSE	TRUE	FALSE	FALSE	TRUE	CellType_Specific	OsMH_12G0151800	CDS	Aminotransferase class-V
Chr12	9978809	9978993	0.0027349	0.110558	0.00605342	0.14545	0.377824	Chr01	Trans	TRUE	FALSE	FALSE	FALSE	FALSE	FALSE	All_Specific	OsMH_12G0151800	Intron	Aminotransferase class-V
Chr12	10012528	10013266	0.0062228	0.175784	0.123373	0.00150073	0.0214262	Chr02	Trans	FALSE	FALSE	FALSE	TRUE	FALSE	TRUE	CellType_Specific	OsMH_12G0152500	CDS	EamA-like transporter family
Chr12	10064774	10065216	0.00210032	0.0641232	0.203773	0.0225408	0.155066	Chr03	Trans	TRUE	FALSE	FALSE	FALSE	FALSE	FALSE	All_Specific	OsMH_12G0152900	Promoter (<1kb)	isoform X1
Chr12	10072736	10073115	0.0137324	0.0728675	0.0037743	0.023483	0.161246	Chr01	Trans	FALSE	FALSE	TRUE	FALSE	FALSE	TRUE	CellType_Specific	OsMH_12G0153000	Promoter (<1kb)	Belongs to the peptidase M76 family
Chr12	10073429	10074259	0.091022	0.00743869	0.162501	0.128088	0.0034098	Chr03	Trans	FALSE	FALSE	FALSE	FALSE	TRUE	TRUE	CellType_Specific	OsMH_12G0153100	Promoter (<1kb)	NA
Chr12	10076953	10077535	0.0035992	0.0700533	0.369724	0.00992975	0.0515875	Chr02	Trans	TRUE	FALSE	FALSE	FALSE	FALSE	FALSE	All_Specific	OsMH_12G0153100	Promoter (1-3kb)	NA
Chr12	10074798	10075318	0.0162786	0.0303569	0.258958	0.00244864	0.0947709	Chr11	Trans	FALSE	FALSE	FALSE	TRUE	FALSE	TRUE	CellType_Specific	OsMH_12G0153100	Promoter (<1kb)	NA
Chr12	10124995	10125298	0.00190294	0.00651179	0.00408898	0.117122	0.169915	Chr02	Trans	TRUE	FALSE	TRUE	FALSE	FALSE	TRUE	Shared	OsMH_12G0153500	CDS	PPR repeat
Chr12	10345755	10346269	0.00128978	0.147951	0.0333653	0.0371079	0.313921	Chr10	Trans	TRUE	FALSE	FALSE	FALSE	FALSE	FALSE	All_Specific	OsMH_12G0156600	CDS	chloroplast sensor kinase
Chr12	10386342	10386696	0.0594121	0.361947	0.670136	0.00357027	0.22026	Chr09	Trans	FALSE	FALSE	FALSE	TRUE	FALSE	TRUE	CellType_Specific	OsMH_12G0156800	Distal intergenic	NA
Chr12	10394491	10394721	0.0874336	0.0837768	0.195765	0.10172	0.00439525	Chr08	Trans	FALSE	FALSE	FALSE	FALSE	TRUE	TRUE	CellType_Specific	OsMH_12G0156900	Promoter (<1kb)	Myb/SANT-like DNA-binding domain
Chr12	10395647	10396109	0.00766641	0.00443336	0.0824269	0.169971	0.207171	Chr09	Trans	FALSE	TRUE	FALSE	FALSE	FALSE	TRUE	CellType_Specific	OsMH_12G0156900	Promoter (1-3kb)	Myb/SANT-like DNA-binding domain
Chr12	10394491	10394721	7.79734e-05	0.0143401	0.00609547	0.00427274	0.0387467	Chr12	Cis	TRUE	FALSE	FALSE	TRUE	FALSE	TRUE	Shared	OsMH_12G0156900	Promoter (<1kb)	Myb/SANT-like DNA-binding domain
Chr12	10390304	10391542	0.00362807	0.0617422	0.394079	0.0443523	0.080346	Chr02	Trans	TRUE	FALSE	FALSE	FALSE	FALSE	FALSE	All_Specific	OsMH_12G0156900	Downstream (<1kb)	Myb/SANT-like DNA-binding domain
Chr12	10433483	10433942	0.0121577	0.0307182	0.493863	0.00351785	0.123375	Chr01	Trans	FALSE	FALSE	FALSE	TRUE	FALSE	TRUE	CellType_Specific	OsMH_12G0157200	Distal intergenic	WD40 repeats
Chr12	10433483	10433942	0.00251246	0.139634	0.485215	0.00287246	0.124448	Chr08	Trans	TRUE	FALSE	FALSE	TRUE	FALSE	TRUE	Shared	OsMH_12G0157200	Distal intergenic	WD40 repeats
Chr12	10428116	10428455	0.0021094	0.00185597	0.377903	0.312611	0.0664485	Chr07	Trans	TRUE	TRUE	FALSE	FALSE	FALSE	TRUE	Shared	OsMH_12G0157200	Distal intergenic	WD40 repeats
Chr12	10444212	10444498	0.00219864	0.103669	0.165221	0.114865	0.323413	Chr05	Trans	TRUE	FALSE	FALSE	FALSE	FALSE	FALSE	All_Specific	OsMH_12G0157200	Distal intergenic	WD40 repeats
Chr12	10433099	10433272	0.108527	0.115169	0.499602	0.0925026	0.00278924	Chr04	Trans	FALSE	FALSE	FALSE	FALSE	TRUE	TRUE	CellType_Specific	OsMH_12G0157200	Distal intergenic	WD40 repeats
Chr12	10501710	10502481	0.00374053	0.0451023	0.307699	0.271186	0.0677	Chr09	Trans	TRUE	FALSE	FALSE	FALSE	FALSE	FALSE	All_Specific	OsMH_12G0158500	CDS	BEST Arabidopsis thaliana protein match is
Chr12	10501710	10502481	0.000760597	0.186301	0.107868	0.0646626	0.0299918	Chr08	Trans	TRUE	FALSE	FALSE	FALSE	FALSE	FALSE	All_Specific	OsMH_12G0158500	CDS	BEST Arabidopsis thaliana protein match is
Chr12	10505355	10505660	0.0286391	0.000490851	0.283305	0.123857	0.455195	Chr04	Trans	FALSE	TRUE	FALSE	FALSE	FALSE	TRUE	CellType_Specific	OsMH_12G0158500	Promoter (1-3kb)	BEST Arabidopsis thaliana protein match is
Chr12	10541715	10541815	0.0583397	0.283135	0.540931	0.300077	0.00377653	Chr06	Trans	FALSE	FALSE	FALSE	FALSE	TRUE	TRUE	CellType_Specific	OsMH_12G0158800	CDS	NA
Chr12	10547746	10547904	0.00200448	0.00135853	0.271667	0.0350567	0.372675	Chr02	Trans	TRUE	TRUE	FALSE	FALSE	FALSE	TRUE	Shared	OsMH_12G0158950	CDS	NA
Chr12	10657855	10658232	0.00360488	0.0123181	0.340395	0.395041	0.0180818	Chr12	Cis	TRUE	FALSE	FALSE	FALSE	FALSE	FALSE	All_Specific	OsMH_12G0160800	Distal intergenic	NA
Chr12	10627846	10628056	0.010244	0.323124	0.320084	0.30289	0.00204267	Chr10	Trans	FALSE	FALSE	FALSE	FALSE	TRUE	TRUE	CellType_Specific	OsMH_12G0160800	Distal intergenic	NA
Chr12	10841663	10842168	0.00462072	0.0226855	0.346591	0.189807	0.298036	Chr05	Trans	TRUE	FALSE	FALSE	FALSE	FALSE	FALSE	All_Specific	OsMH_12G0162100	Distal intergenic	NA
Chr12	10791645	10792797	0.00237254	0.0785277	0.0448279	0.129205	0.119272	Chr09	Trans	TRUE	FALSE	FALSE	FALSE	FALSE	FALSE	All_Specific	OsMH_12G0162100	Distal intergenic	NA
Chr12	10780145	10781794	0.178881	0.171006	0.00423643	0.288039	0.328195	Chr10	Trans	FALSE	FALSE	TRUE	FALSE	FALSE	TRUE	CellType_Specific	OsMH_12G0162100	Distal intergenic	NA
Chr12	11072537	11073305	0.107407	0.132502	0.155469	0.00358284	0.0493258	Chr12	Cis	FALSE	FALSE	FALSE	TRUE	FALSE	TRUE	CellType_Specific	OsMH_12G0164500	Promoter (<1kb)	3' exoribonuclease family,domain 1
Chr12	11071375	11071547	0.00348881	0.137678	1	0.118482	0.283803	Chr03	Trans	TRUE	FALSE	FALSE	FALSE	FALSE	FALSE	All_Specific	OsMH_12G0164500	Promoter (1-3kb)	3' exoribonuclease family,domain 1
Chr12	11064202	11064595	0.00172289	0.0122254	0.274774	0.106941	0.0204025	Chr02	Trans	TRUE	FALSE	FALSE	FALSE	FALSE	FALSE	All_Specific	OsMH_12G0164500	Distal intergenic	3' exoribonuclease family,domain 1
Chr12	11090059	11090236	0.00437427	0.260433	0.293814	0.627125	0.0274867	Chr07	Trans	TRUE	FALSE	FALSE	FALSE	FALSE	FALSE	All_Specific	OsMH_12G0164650	Promoter (<1kb)	NA
Chr12	11140592	11140973	0.201412	0.0412566	0.197007	0.0033015	0.236733	Chr07	Trans	FALSE	FALSE	FALSE	TRUE	FALSE	TRUE	CellType_Specific	OsMH_12G0165200	CDS	NA
Chr12	11144313	11144894	0.00441412	0.00602662	0.352383	0.0300559	0.318209	Chr07	Trans	TRUE	FALSE	FALSE	FALSE	FALSE	FALSE	All_Specific	OsMH_12G0165200	Distal intergenic	NA
Chr12	11149622	11149798	0.00786824	0.191108	0.536102	0.00318609	0.0926919	Chr06	Trans	FALSE	FALSE	FALSE	TRUE	FALSE	TRUE	CellType_Specific	OsMH_12G0165200	Distal intergenic	NA
Chr12	11144313	11144894	0.0252482	0.00114336	0.29068	0.172074	0.119426	Chr03	Trans	FALSE	TRUE	FALSE	FALSE	FALSE	TRUE	CellType_Specific	OsMH_12G0165200	Distal intergenic	NA
Chr12	11141244	11141422	0.00027727	0.259457	0.00206935	0.0131734	0.0638226	Chr05	Trans	TRUE	FALSE	TRUE	FALSE	FALSE	TRUE	Shared	OsMH_12G0165200	Promoter (<1kb)	NA
Chr12	11213627	11214535	0.120313	0.00237792	0.268674	0.251758	0.182468	Chr11	Trans	FALSE	TRUE	FALSE	FALSE	FALSE	TRUE	CellType_Specific	OsMH_12G0166425	Promoter (1-3kb)	NA
Chr12	11217599	11217995	0.0234765	0.390851	0.41001	0.237742	0.00341318	Chr04	Trans	FALSE	FALSE	FALSE	FALSE	TRUE	TRUE	CellType_Specific	OsMH_12G0166425	Distal intergenic	NA
Chr12	11217599	11217995	0.000493734	0.0583075	0.412459	0.0508244	0.000207582	Chr12	Cis	TRUE	FALSE	FALSE	FALSE	TRUE	TRUE	Shared	OsMH_12G0166425	Distal intergenic	NA
Chr12	11229037	11229339	0.00104537	0.236829	0.269508	0.0042314	0.177135	Chr12	Cis	TRUE	FALSE	FALSE	TRUE	FALSE	TRUE	Shared	OsMH_12G0166550	Promoter (1-3kb)	NA
Chr12	11226741	11227341	2.44017e-05	0.106976	0.462884	0.0202027	0.00135221	Chr12	Cis	TRUE	FALSE	FALSE	FALSE	TRUE	TRUE	Shared	OsMH_12G0166800	Promoter (1-3kb)	NA
Chr12	11231718	11233016	2.42126e-07	0.00609535	0.0904835	0.000240803	0.000572541	Chr12	Cis	TRUE	FALSE	FALSE	TRUE	TRUE	TRUE	Shared	OsMH_12G0166800	Distal intergenic	NA
Chr12	11233720	11233900	3.14529e-07	0.0352917	0.0176612	0.000167528	0.0392822	Chr12	Cis	TRUE	FALSE	FALSE	TRUE	FALSE	TRUE	Shared	OsMH_12G0166900	Downstream (<1kb)	NA
Chr12	11236599	11237501	0.0363039	0.146445	0.169946	0.00147664	0.101733	Chr01	Trans	FALSE	FALSE	FALSE	TRUE	FALSE	TRUE	CellType_Specific	OsMH_12G0166900	Promoter (<1kb)	NA
Chr12	11236599	11237501	0.00226678	0.0664911	0.118481	0.0178445	0.228582	Chr12	Cis	TRUE	FALSE	FALSE	FALSE	FALSE	FALSE	All_Specific	OsMH_12G0166900	Promoter (<1kb)	NA
Chr12	11233720	11233900	0.291498	0.00131214	0.140252	0.148615	0.265006	Chr11	Trans	FALSE	TRUE	FALSE	FALSE	FALSE	TRUE	CellType_Specific	OsMH_12G0166900	Downstream (<1kb)	NA
Chr12	11235104	11235406	4.12047e-05	0.150954	0.0021896	0.00658873	0.020579	Chr12	Cis	TRUE	FALSE	TRUE	FALSE	FALSE	TRUE	Shared	OsMH_12G0166900	CDS	NA
Chr12	11249503	11250220	0.10941	0.00395956	0.0279823	0.179735	0.339894	Chr04	Trans	FALSE	TRUE	FALSE	FALSE	FALSE	TRUE	CellType_Specific	OsMH_12G0167100	Downstream (<1kb)	NA
Chr12	11288926	11289303	0.0410483	0.00345471	0.480944	0.171645	0.0348917	Chr02	Trans	FALSE	TRUE	FALSE	FALSE	FALSE	TRUE	CellType_Specific	OsMH_12G0167750	Intron	Glycosyl hydrolases family 43
Chr12	11304190	11304524	0.00115726	0.161771	0.478498	0.0127454	0.137262	Chr12	Cis	TRUE	FALSE	FALSE	FALSE	FALSE	FALSE	All_Specific	OsMH_12G0167800	Distal intergenic	NA
Chr12	11320354	11320470	0.0257291	0.531649	0.00301298	0.303775	0.16256	Chr03	Trans	FALSE	FALSE	TRUE	FALSE	FALSE	TRUE	CellType_Specific	OsMH_12G0168500	Promoter (1-3kb)	NA
Chr12	11325705	11326114	0.00138297	0.0805806	0.101444	0.00465355	0.173779	Chr02	Trans	TRUE	FALSE	FALSE	TRUE	FALSE	TRUE	Shared	OsMH_12G0168550	Promoter (<1kb)	NA
Chr12	11329183	11329661	0.0644842	0.00300822	0.214621	0.0914479	0.237008	Chr03	Trans	FALSE	TRUE	FALSE	FALSE	FALSE	TRUE	CellType_Specific	OsMH_12G0168550	CDS	NA
Chr12	11464900	11466053	0.165538	0.00340676	0.134189	0.178748	0.12057	Chr01	Trans	FALSE	TRUE	FALSE	FALSE	FALSE	TRUE	CellType_Specific	OsMH_12G0170600	CDS	ABC-2 type transporter
Chr12	11487554	11487671	0.00259482	0.0559737	0.387674	0.0116455	0.25126	Chr11	Trans	TRUE	FALSE	FALSE	FALSE	FALSE	FALSE	All_Specific	OsMH_12G0171300	Distal intergenic	NA
Chr12	11492537	11492637	0.0263804	0.00457195	1	0.41808	0.284161	Chr05	Trans	FALSE	TRUE	FALSE	FALSE	FALSE	TRUE	CellType_Specific	OsMH_12G0171300	Distal intergenic	NA
Chr12	11511849	11512252	0.000916207	0.403479	0.0285303	0.0134463	0.114788	Chr12	Cis	TRUE	FALSE	FALSE	FALSE	FALSE	FALSE	All_Specific	OsMH_12G0171500	CDS	NA
Chr12	11519284	11519836	0.101097	0.102059	0.0875031	0.0354176	0.00405409	Chr01	Trans	FALSE	FALSE	FALSE	FALSE	TRUE	TRUE	CellType_Specific	OsMH_12G0171600	CDS	NA
Chr12	11550896	11551236	0.00390647	0.0290615	0.127188	0.321591	0.399039	Chr12	Cis	TRUE	FALSE	FALSE	FALSE	FALSE	FALSE	All_Specific	OsMH_12G0171600	Distal intergenic	NA
Chr12	11650523	11650751	0.0385141	0.434181	0.00323962	0.130223	0.189674	Chr04	Trans	FALSE	FALSE	TRUE	FALSE	FALSE	TRUE	CellType_Specific	OsMH_12G0173300	Distal intergenic	NA
Chr12	11650523	11650751	0.00477747	0.573446	0.0931762	0.00444281	0.190683	Chr11	Trans	TRUE	FALSE	FALSE	TRUE	FALSE	TRUE	Shared	OsMH_12G0173300	Distal intergenic	NA
Chr12	11640249	11642500	0.00019141	0.300647	0.000677376	0.000318658	0.0872091	Chr12	Cis	TRUE	FALSE	TRUE	TRUE	FALSE	TRUE	Shared	OsMH_12G0173300	Promoter (<1kb)	NA
Chr12	11670435	11671217	0.0253015	0.260732	0.042412	0.00106566	0.259094	Chr06	Trans	FALSE	FALSE	FALSE	TRUE	FALSE	TRUE	CellType_Specific	OsMH_12G0173400	Promoter (<1kb)	ABC-2 type transporter
Chr12	11672595	11673100	0.10198	0.0948009	0.489651	0.000960397	0.170991	Chr06	Trans	FALSE	FALSE	FALSE	TRUE	FALSE	TRUE	CellType_Specific	OsMH_12G0173400	Promoter (1-3kb)	ABC-2 type transporter
Chr12	11679103	11679467	0.00278598	0.144286	0.0925933	0.0486425	0.0896374	Chr02	Trans	TRUE	FALSE	FALSE	FALSE	FALSE	FALSE	All_Specific	OsMH_12G0173400	Distal intergenic	ABC-2 type transporter
Chr12	11851072	11851502	0.054715	0.281894	0.25203	0.156465	0.00375233	Chr12	Cis	FALSE	FALSE	FALSE	FALSE	TRUE	TRUE	CellType_Specific	OsMH_12G0177000	Distal intergenic	tRNA synthetases class II (D,K and N)
Chr12	11899722	11900358	0.00856949	0.127714	0.0389059	0.15949	0.000891041	Chr05	Trans	FALSE	FALSE	FALSE	FALSE	TRUE	TRUE	CellType_Specific	OsMH_12G0177200	Promoter (1-3kb)	NA
Chr12	11907852	11908410	1.37514e-06	0.0848682	0.00397374	0.0146517	0.00084272	Chr12	Cis	TRUE	FALSE	TRUE	FALSE	TRUE	TRUE	Shared	OsMH_12G0177400	Distal intergenic	Endonuclease/Exonuclease/phosphatase family
Chr12	11907331	11907566	0.00550037	0.263776	0.519454	0.00121603	0.279769	Chr03	Trans	FALSE	FALSE	FALSE	TRUE	FALSE	TRUE	CellType_Specific	OsMH_12G0177400	Distal intergenic	Endonuclease/Exonuclease/phosphatase family
Chr12	11907852	11908410	0.160615	0.166087	0.13878	0.111229	0.00105163	Chr03	Trans	FALSE	FALSE	FALSE	FALSE	TRUE	TRUE	CellType_Specific	OsMH_12G0177400	Distal intergenic	Endonuclease/Exonuclease/phosphatase family
Chr12	11907331	11907566	0.00138238	0.241566	0.247681	0.0141175	0.0541987	Chr12	Cis	TRUE	FALSE	FALSE	FALSE	FALSE	FALSE	All_Specific	OsMH_12G0177400	Distal intergenic	Endonuclease/Exonuclease/phosphatase family
Chr12	11906589	11906862	0.000533198	0.681633	0.277538	0.0375673	0.000204385	Chr12	Cis	TRUE	FALSE	FALSE	FALSE	TRUE	TRUE	Shared	OsMH_12G0177400	Distal intergenic	Endonuclease/Exonuclease/phosphatase family
Chr12	11908789	11909079	8.94389e-05	0.00547987	0.191614	0.286391	0.000156819	Chr12	Cis	TRUE	FALSE	FALSE	FALSE	TRUE	TRUE	Shared	OsMH_12G0177800	Distal intergenic	NA
Chr12	11912068	11912313	8.06049e-05	0.081111	0.325384	0.24674	3.48004e-05	Chr12	Cis	TRUE	FALSE	FALSE	FALSE	TRUE	TRUE	Shared	OsMH_12G0177800	Distal intergenic	NA
Chr12	11986415	11986586	0.0649328	0.106656	0.0855032	0.00194559	0.319726	Chr06	Trans	FALSE	FALSE	FALSE	TRUE	FALSE	TRUE	CellType_Specific	OsMH_12G0178900	Promoter (<1kb)	GCN5-like protein 1 (GCN5L1)
Chr12	11998614	11998891	0.000713162	0.059941	0.0959081	0.0498371	0.0362309	Chr01	Trans	TRUE	FALSE	FALSE	FALSE	FALSE	FALSE	All_Specific	OsMH_12G0179000	Distal intergenic	NA
Chr12	12001028	12001477	0.00225435	0.0758139	0.51728	0.0378401	0.140751	Chr05	Trans	TRUE	FALSE	FALSE	FALSE	FALSE	FALSE	All_Specific	OsMH_12G0179100	Promoter (1-3kb)	NA
Chr12	12001028	12001477	0.00496688	0.0898371	0.401421	0.0423815	0.034145	Chr03	Trans	TRUE	FALSE	FALSE	FALSE	FALSE	FALSE	All_Specific	OsMH_12G0179100	Promoter (1-3kb)	NA
Chr12	12004318	12005039	0.00357764	0.0046408	0.202449	0.0797845	0.0823479	Chr09	Trans	TRUE	TRUE	FALSE	FALSE	FALSE	TRUE	Shared	OsMH_12G0179200	Promoter (<1kb)	NA
Chr12	12082919	12083221	0.0539608	0.000875596	0.34783	0.0364722	0.565236	Chr12	Cis	FALSE	TRUE	FALSE	FALSE	FALSE	TRUE	CellType_Specific	OsMH_12G0180100	Downstream (<1kb)	NA
Chr12	12082919	12083221	0.00388572	0.27033	0.271598	0.00757195	0.0133476	Chr11	Trans	TRUE	FALSE	FALSE	FALSE	FALSE	FALSE	All_Specific	OsMH_12G0180100	Downstream (<1kb)	NA
Chr12	12122277	12122402	0.0193911	0.00394348	1	0.148455	0.276658	Chr03	Trans	FALSE	TRUE	FALSE	FALSE	FALSE	TRUE	CellType_Specific	OsMH_12G0180300	Distal intergenic	No apical meristem (NAM) protein
Chr12	12244816	12245019	0.00410569	0.414779	0.294162	0.376268	0.270704	Chr06	Trans	TRUE	FALSE	FALSE	FALSE	FALSE	FALSE	All_Specific	OsMH_12G0181450	Distal intergenic	NA
Chr12	12247902	12248489	0.0124492	0.000697786	0.086815	0.116331	0.0266664	Chr08	Trans	FALSE	TRUE	FALSE	FALSE	FALSE	TRUE	CellType_Specific	OsMH_12G0181500	Downstream (<1kb)	Leucine Rich Repeat
Chr12	12272424	12273051	0.0847271	0.0181946	0.0740995	0.0986577	0.0039791	Chr03	Trans	FALSE	FALSE	FALSE	FALSE	TRUE	TRUE	CellType_Specific	OsMH_12G0181800	CDS	Tyrosine phosphatase family
Chr12	12278326	12278723	0.00378803	0.0243671	0.277157	0.0890622	0.281027	Chr07	Trans	TRUE	FALSE	FALSE	FALSE	FALSE	FALSE	All_Specific	OsMH_12G0182000	Promoter (1-3kb)	NA
Chr12	12278326	12278723	0.0839414	0.143636	0.426584	0.441779	0.000875841	Chr09	Trans	FALSE	FALSE	FALSE	FALSE	TRUE	TRUE	CellType_Specific	OsMH_12G0182000	Promoter (1-3kb)	NA
Chr12	12283094	12283587	0.00299723	0.116777	0.170256	0.0554603	0.131623	Chr10	Trans	TRUE	FALSE	FALSE	FALSE	FALSE	FALSE	All_Specific	OsMH_12G0182000	Distal intergenic	NA
Chr12	12301468	12301721	0.00109182	0.023741	0.313876	0.137737	0.0126855	Chr11	Trans	TRUE	FALSE	FALSE	FALSE	FALSE	FALSE	All_Specific	OsMH_12G0182100	Distal intergenic	NA
Chr12	12310385	12310786	0.0667219	0.0786416	0.125557	0.00416693	0.106825	Chr12	Cis	FALSE	FALSE	FALSE	TRUE	FALSE	TRUE	CellType_Specific	OsMH_12G0182100	Distal intergenic	NA
Chr12	12407654	12407965	0.0531849	0.25112	1	0.222771	0.00300215	Chr08	Trans	FALSE	FALSE	FALSE	FALSE	TRUE	TRUE	CellType_Specific	OsMH_12G0183600	Distal intergenic	NA
Chr12	12419051	12419562	0.12366	0.00312289	0.0942839	0.195004	0.177112	Chr11	Trans	FALSE	TRUE	FALSE	FALSE	FALSE	TRUE	CellType_Specific	OsMH_12G0183700	Promoter (<1kb)	NA
Chr12	12419051	12419562	0.00455594	0.296686	0.044989	0.111086	0.0411822	Chr03	Trans	TRUE	FALSE	FALSE	FALSE	FALSE	FALSE	All_Specific	OsMH_12G0183700	Promoter (<1kb)	NA
Chr12	12447027	12447419	0.18593	0.156375	0.110753	0.00150661	0.152464	Chr04	Trans	FALSE	FALSE	FALSE	TRUE	FALSE	TRUE	CellType_Specific	OsMH_12G0183900	Distal intergenic	NA
Chr12	12445558	12446567	0.0050235	0.23044	0.0105962	0.00257384	0.117907	Chr12	Cis	FALSE	FALSE	FALSE	TRUE	FALSE	TRUE	CellType_Specific	OsMH_12G0183900	Distal intergenic	NA
Chr12	12493256	12494550	0.00450119	0.113709	0.0895698	0.0023746	0.172209	Chr01	Trans	TRUE	FALSE	FALSE	TRUE	FALSE	TRUE	Shared	OsMH_12G0184850	Promoter (<1kb)	Serine/Threonine protein kinases,catalytic domain
Chr12	12502464	12503472	0.00221955	0.0978753	0.228819	0.0153326	0.0410569	Chr01	Trans	TRUE	FALSE	FALSE	FALSE	FALSE	FALSE	All_Specific	OsMH_12G0185200	Promoter (1-3kb)	exonucleolytic nuclear-transcribed mRNA catabolic process involved in deadenylation-dependent decay
Chr12	12502464	12503472	0.00338263	0.334509	0.00940898	0.000843979	0.0682164	Chr03	Trans	TRUE	FALSE	FALSE	TRUE	FALSE	TRUE	Shared	OsMH_12G0185200	Promoter (1-3kb)	exonucleolytic nuclear-transcribed mRNA catabolic process involved in deadenylation-dependent decay
Chr12	12644381	12644757	0.0338173	0.112751	0.25335	0.136824	0.00452729	Chr07	Trans	FALSE	FALSE	FALSE	FALSE	TRUE	TRUE	CellType_Specific	OsMH_12G0187200	CDS	NA
Chr12	12673714	12673913	0.070598	0.237127	0.641614	0.00384799	0.258772	Chr11	Trans	FALSE	FALSE	FALSE	TRUE	FALSE	TRUE	CellType_Specific	OsMH_12G0187600	Promoter (<1kb)	Protein kinase domain containing protein
Chr12	12676487	12676905	0.11731	0.159462	0.00435716	0.0221582	0.124719	Chr03	Trans	FALSE	FALSE	TRUE	FALSE	FALSE	TRUE	CellType_Specific	OsMH_12G0187800	CDS	Belongs to the protein kinase superfamily
Chr12	12934691	12935854	0.121043	0.0843441	0.241476	0.00106309	0.0622351	Chr01	Trans	FALSE	FALSE	FALSE	TRUE	FALSE	TRUE	CellType_Specific	OsMH_12G0190700	Distal intergenic	NA
Chr12	12957043	12957394	0.000202914	0.285867	0.188673	0.0292231	9.16267e-05	Chr12	Cis	TRUE	FALSE	FALSE	FALSE	TRUE	TRUE	Shared	OsMH_12G0191200	Promoter (<1kb)	protein desumoylation
Chr12	12955946	12956501	1.51869e-05	0.236469	0.0564604	0.000709635	0.00163981	Chr12	Cis	TRUE	FALSE	FALSE	TRUE	TRUE	TRUE	Shared	OsMH_12G0191300	Promoter (1-3kb)	Belongs to the AAA ATPase family
Chr12	13035635	13035757	0.0012379	0.598646	0.0264721	0.0696406	0.287419	Chr02	Trans	TRUE	FALSE	FALSE	FALSE	FALSE	FALSE	All_Specific	OsMH_12G0192300	Distal intergenic	NA
Chr12	13068757	13069265	0.000119754	0.136844	0.000310803	0.00691902	0.0568692	Chr12	Cis	TRUE	FALSE	TRUE	FALSE	FALSE	TRUE	Shared	OsMH_12G0192800	Distal intergenic	RING-H2 zinc finger domain
Chr12	13066483	13066612	0.0041116	0.461165	0.196569	0.217239	0.297624	Chr11	Trans	TRUE	FALSE	FALSE	FALSE	FALSE	FALSE	All_Specific	OsMH_12G0192800	Distal intergenic	RING-H2 zinc finger domain
Chr12	13130125	13130897	0.000807819	0.0318132	0.249175	0.0770883	0.20494	Chr09	Trans	TRUE	FALSE	FALSE	FALSE	FALSE	FALSE	All_Specific	OsMH_12G0193900	CDS	RING-like zinc finger
Chr12	13139947	13140335	0.0151885	0.142486	0.102968	0.00451372	0.43844	Chr11	Trans	FALSE	FALSE	FALSE	TRUE	FALSE	TRUE	CellType_Specific	OsMH_12G0194000	Promoter (<1kb)	PHD zinc finger
Chr12	13139947	13140335	0.0397222	0.308087	0.111732	0.0265179	0.00282192	Chr05	Trans	FALSE	FALSE	FALSE	FALSE	TRUE	TRUE	CellType_Specific	OsMH_12G0194000	Promoter (<1kb)	PHD zinc finger
Chr12	13157017	13157413	0.00239219	0.161604	0.0557846	0.0320645	0.0141831	Chr02	Trans	TRUE	FALSE	FALSE	FALSE	FALSE	FALSE	All_Specific	OsMH_12G0194100	Promoter (<1kb)	Armadillo/beta-catenin-like repeats
Chr12	13145999	13146209	0.0166626	0.0749574	0.469691	0.729831	0.0039989	Chr07	Trans	FALSE	FALSE	FALSE	FALSE	TRUE	TRUE	CellType_Specific	OsMH_12G0194100	Downstream (<1kb)	Armadillo/beta-catenin-like repeats
Chr12	13172652	13172975	0.0137551	0.334992	0.516325	0.247608	0.000586188	Chr07	Trans	FALSE	FALSE	FALSE	FALSE	TRUE	TRUE	CellType_Specific	OsMH_12G0194400	Distal intergenic	NA
Chr12	13173293	13173606	0.0457443	0.00323905	0.115272	0.730694	0.0990411	Chr12	Cis	FALSE	TRUE	FALSE	FALSE	FALSE	TRUE	CellType_Specific	OsMH_12G0194400	Distal intergenic	NA
Chr12	13288111	13288613	0.000490764	0.18479	0.305534	0.066997	0.00239658	Chr12	Cis	TRUE	FALSE	FALSE	FALSE	TRUE	TRUE	Shared	OsMH_12G0195600	Promoter (<1kb)	NA
Chr12	13330693	13330872	0.00128521	0.328123	1	0.486893	0.122112	Chr12	Cis	TRUE	FALSE	FALSE	FALSE	FALSE	FALSE	All_Specific	OsMH_12G0196400	Promoter (1-3kb)	NA
Chr12	13366813	13367694	0.00434905	0.121422	0.0515853	0.0136955	0.0117074	Chr01	Trans	TRUE	FALSE	FALSE	FALSE	FALSE	FALSE	All_Specific	OsMH_12G0197300	CDS	NA
Chr12	13410266	13410435	0.000179307	0.396844	1	0.0094207	0.206712	Chr06	Trans	TRUE	FALSE	FALSE	FALSE	FALSE	FALSE	All_Specific	OsMH_12G0198100	Distal intergenic	Pgr5-like
Chr12	13420515	13421052	0.00342605	0.169355	0.193542	0.127566	0.109413	Chr12	Cis	TRUE	FALSE	FALSE	FALSE	FALSE	FALSE	All_Specific	OsMH_12G0198100	Distal intergenic	Pgr5-like
Chr12	13509557	13509774	0.00174126	0.0721724	0.250235	0.637145	0.0523907	Chr12	Cis	TRUE	FALSE	FALSE	FALSE	FALSE	FALSE	All_Specific	OsMH_12G0198700	Distal intergenic	NA
Chr12	13549313	13549866	0.000197195	0.0611147	0.32081	0.169779	0.00135973	Chr12	Cis	TRUE	FALSE	FALSE	FALSE	TRUE	TRUE	Shared	OsMH_12G0199300	Intron	Wall-associated receptor kinase
Chr12	13552288	13552782	0.00209628	0.059763	0.354243	0.0300098	0.0205368	Chr12	Cis	TRUE	FALSE	FALSE	FALSE	FALSE	FALSE	All_Specific	OsMH_12G0199300	CDS	Wall-associated receptor kinase
Chr12	13549313	13549866	0.0159588	0.113728	0.338911	0.00306027	0.106625	Chr09	Trans	FALSE	FALSE	FALSE	TRUE	FALSE	TRUE	CellType_Specific	OsMH_12G0199300	Intron	Wall-associated receptor kinase
Chr12	13530275	13530782	0.000165542	0.00746938	0.232924	0.174759	0.00393714	Chr12	Cis	TRUE	FALSE	FALSE	FALSE	TRUE	TRUE	Shared	OsMH_12G0199300	Distal intergenic	Wall-associated receptor kinase
Chr12	13539358	13540330	0.00155111	0.0142133	0.184459	0.101046	0.0164733	Chr12	Cis	TRUE	FALSE	FALSE	FALSE	FALSE	FALSE	All_Specific	OsMH_12G0199300	Distal intergenic	Wall-associated receptor kinase
Chr12	13569793	13569893	0.00417489	0.33928	1	0.257185	0.0082891	Chr12	Cis	TRUE	FALSE	FALSE	FALSE	FALSE	FALSE	All_Specific	OsMH_12G0199300	Distal intergenic	Wall-associated receptor kinase
Chr12	13640938	13641156	0.0454348	0.942211	0.257937	0.304255	0.000577763	Chr12	Cis	FALSE	FALSE	FALSE	FALSE	TRUE	TRUE	CellType_Specific	OsMH_12G0200400	Distal intergenic	NA
Chr12	13642772	13642952	0.00138331	0.00684804	1	0.195812	0.0161649	Chr12	Cis	TRUE	FALSE	FALSE	FALSE	FALSE	FALSE	All_Specific	OsMH_12G0200400	Distal intergenic	NA
Chr12	13641938	13642488	0.0015128	0.131295	0.647136	0.172632	0.000129531	Chr12	Cis	TRUE	FALSE	FALSE	FALSE	TRUE	TRUE	Shared	OsMH_12G0200400	Distal intergenic	NA
Chr12	13614880	13615149	0.000125677	0.432745	0.00483604	0.00200115	0.0991575	Chr12	Cis	TRUE	FALSE	TRUE	TRUE	FALSE	TRUE	Shared	OsMH_12G0200400	Distal intergenic	NA
Chr12	13642772	13642952	0.0703947	0.08092	1	0.239539	0.0022439	Chr03	Trans	FALSE	FALSE	FALSE	FALSE	TRUE	TRUE	CellType_Specific	OsMH_12G0200400	Distal intergenic	NA
Chr12	13624366	13625234	0.00131982	0.0362941	0.453773	0.326614	0.00243663	Chr12	Cis	TRUE	FALSE	FALSE	FALSE	TRUE	TRUE	Shared	OsMH_12G0200400	Promoter (<1kb)	NA
Chr12	13647475	13647647	0.00101686	0.56768	0.31188	0.178573	0.0906013	Chr09	Trans	TRUE	FALSE	FALSE	FALSE	FALSE	FALSE	All_Specific	OsMH_12G0200400	Distal intergenic	NA
Chr12	13643591	13644585	3.51549e-05	0.040664	0.339253	0.0926133	0.000241	Chr12	Cis	TRUE	FALSE	FALSE	FALSE	TRUE	TRUE	Shared	OsMH_12G0200400	Distal intergenic	NA
Chr12	13662604	13662911	0.148102	0.00421674	0.52414	0.235759	0.209715	Chr10	Trans	FALSE	TRUE	FALSE	FALSE	FALSE	TRUE	CellType_Specific	OsMH_12G0200500	Distal intergenic	NA
Chr12	13650918	13651137	0.00131435	0.0626394	1	0.160686	0.00348525	Chr12	Cis	TRUE	FALSE	FALSE	FALSE	TRUE	TRUE	Shared	OsMH_12G0200500	Distal intergenic	NA
Chr12	13681788	13682312	1.8459e-05	0.0753792	0.286237	0.0311927	0.000225271	Chr12	Cis	TRUE	FALSE	FALSE	FALSE	TRUE	TRUE	Shared	OsMH_12G0201000	Downstream (<1kb)	NA
Chr12	13682636	13683029	1.25498e-07	0.0468957	0.0139504	0.00665112	0.000161955	Chr12	Cis	TRUE	FALSE	FALSE	FALSE	TRUE	TRUE	Shared	OsMH_12G0201000	CDS	NA
Chr12	13680937	13681092	0.0039308	0.189835	1	0.238991	0.00605652	Chr12	Cis	TRUE	FALSE	FALSE	FALSE	FALSE	FALSE	All_Specific	OsMH_12G0201000	Distal intergenic	NA
Chr12	13701340	13701656	4.99467e-05	0.0309187	0.2838	0.0784147	0.000627175	Chr12	Cis	TRUE	FALSE	FALSE	FALSE	TRUE	TRUE	Shared	OsMH_12G0201200	Promoter (<1kb)	NA
Chr12	13692192	13692881	9.81522e-11	0.311657	0.00238871	9.4499e-05	0.000127966	Chr12	Cis	TRUE	FALSE	TRUE	TRUE	TRUE	TRUE	Shared	OsMH_12G0201200	Distal intergenic	NA
Chr12	13734102	13734544	0.00213155	0.142251	0.23138	0.0794907	0.019159	Chr12	Cis	TRUE	FALSE	FALSE	FALSE	FALSE	FALSE	All_Specific	OsMH_12G0201700	Promoter (<1kb)	NA
Chr12	13734102	13734544	0.00434907	0.136553	0.195681	0.0722386	0.11088	Chr02	Trans	TRUE	FALSE	FALSE	FALSE	FALSE	FALSE	All_Specific	OsMH_12G0201700	Promoter (<1kb)	NA
Chr12	13742958	13743512	0.0498899	0.00341671	0.408691	0.109657	0.159531	Chr03	Trans	FALSE	TRUE	FALSE	FALSE	FALSE	TRUE	CellType_Specific	OsMH_12G0201900	CDS	NA
Chr12	13746006	13746768	0.00106628	0.0060297	0.112889	0.0331164	0.00561952	Chr01	Trans	TRUE	FALSE	FALSE	FALSE	FALSE	FALSE	All_Specific	OsMH_12G0202000	Promoter (<1kb)	Core component of nucleosome. Nucleosomes wrap and compact DNA into chromatin,limiting DNA accessibility to the cellular machineries which require DNA as a template. Histones thereby play a central role in transcription regulation,DNA repair,DNA replication and chromosomal stability. DNA accessibility is regulated via a complex set of post-translational modifications of histones,also called histone code,and nucleosome remodeling
Chr12	13746006	13746768	0.157223	0.06416	0.0892491	0.00424292	0.00381301	Chr05	Trans	FALSE	FALSE	FALSE	TRUE	TRUE	TRUE	CellType_Specific	OsMH_12G0202000	Promoter (<1kb)	Core component of nucleosome. Nucleosomes wrap and compact DNA into chromatin,limiting DNA accessibility to the cellular machineries which require DNA as a template. Histones thereby play a central role in transcription regulation,DNA repair,DNA replication and chromosomal stability. DNA accessibility is regulated via a complex set of post-translational modifications of histones,also called histone code,and nucleosome remodeling
Chr12	13825836	13826093	0.00446974	0.374574	0.35595	0.03611	0.179923	Chr06	Trans	TRUE	FALSE	FALSE	FALSE	FALSE	FALSE	All_Specific	OsMH_12G0202800	Promoter (<1kb)	NA
Chr12	13833577	13835196	0.000625841	0.00226	0.0963098	0.0118847	0.412222	Chr11	Trans	TRUE	TRUE	FALSE	FALSE	FALSE	TRUE	Shared	OsMH_12G0202900	CDS	Chloride channel protein
Chr12	13894302	13894446	0.00469761	0.0543726	0.571046	0.0237779	0.164283	Chr09	Trans	TRUE	FALSE	FALSE	FALSE	FALSE	FALSE	All_Specific	OsMH_12G0203600	Distal intergenic	NA
Chr12	13869978	13870078	0.00393775	0.0115117	1	0.414752	0.409087	Chr12	Cis	TRUE	FALSE	FALSE	FALSE	FALSE	FALSE	All_Specific	OsMH_12G0203600	Distal intergenic	NA
Chr12	13964469	13964982	0.109681	0.0377756	0.228819	0.00298055	0.119219	Chr12	Cis	FALSE	FALSE	FALSE	TRUE	FALSE	TRUE	CellType_Specific	OsMH_12G0203700	Distal intergenic	protein desumoylation
Chr12	13898588	13898906	0.00258248	0.142051	0.281244	0.0567421	0.0821919	Chr10	Trans	TRUE	FALSE	FALSE	FALSE	FALSE	FALSE	All_Specific	OsMH_12G0203700	Distal intergenic	protein desumoylation
Chr12	14029933	14030324	0.00316352	0.0680331	0.492872	0.00372616	0.161864	Chr01	Trans	TRUE	FALSE	FALSE	TRUE	FALSE	TRUE	Shared	OsMH_12G0205300	Promoter (<1kb)	NA
Chr12	14023506	14024672	0.0021347	0.0898617	0.154926	0.0621841	0.0080339	Chr12	Cis	TRUE	FALSE	FALSE	FALSE	FALSE	FALSE	All_Specific	OsMH_12G0205300	Distal intergenic	NA
Chr12	14032832	14033074	0.0452638	0.0756589	1	0.0048655	0.225833	Chr05	Trans	FALSE	FALSE	FALSE	TRUE	FALSE	TRUE	CellType_Specific	OsMH_12G0205400	Promoter (<1kb)	NA
Chr12	14081686	14082234	0.00733534	0.154138	1	0.079258	0.0011268	Chr12	Cis	FALSE	FALSE	FALSE	FALSE	TRUE	TRUE	CellType_Specific	OsMH_12G0205800	Distal intergenic	NA
Chr12	14222644	14222980	0.00243666	0.0256848	0.89088	0.141654	0.0862682	Chr12	Cis	TRUE	FALSE	FALSE	FALSE	FALSE	FALSE	All_Specific	OsMH_12G0207500	CDS	Belongs to the class I-like SAM-binding methyltransferase superfamily. Cation-independent O- methyltransferase family
Chr12	14222644	14222980	0.00311783	0.0825175	0.280214	0.0319374	0.0973287	Chr07	Trans	TRUE	FALSE	FALSE	FALSE	FALSE	FALSE	All_Specific	OsMH_12G0207500	CDS	Belongs to the class I-like SAM-binding methyltransferase superfamily. Cation-independent O- methyltransferase family
Chr12	14233663	14233763	0.00067587	0.18596	1	0.149406	0.209628	Chr12	Cis	TRUE	FALSE	FALSE	FALSE	FALSE	FALSE	All_Specific	OsMH_12G0207500	Distal intergenic	Belongs to the class I-like SAM-binding methyltransferase superfamily. Cation-independent O- methyltransferase family
Chr12	14273008	14273164	0.0293394	0.454956	0.544652	0.408246	0.0027108	Chr01	Trans	FALSE	FALSE	FALSE	FALSE	TRUE	TRUE	CellType_Specific	OsMH_12G0208700	Distal intergenic	NA
Chr12	14273008	14273164	0.000101236	0.205845	0.516957	0.400601	0.00331438	Chr12	Cis	TRUE	FALSE	FALSE	FALSE	TRUE	TRUE	Shared	OsMH_12G0208700	Distal intergenic	NA
Chr12	14296345	14296550	0.000197362	0.410853	0.00189269	0.0368883	0.0296945	Chr12	Cis	TRUE	FALSE	TRUE	FALSE	FALSE	TRUE	Shared	OsMH_12G0209000	Distal intergenic	Belongs to the class I-like SAM-binding methyltransferase superfamily. Cation-independent O- methyltransferase family
Chr12	14311281	14312373	0.00328875	0.011329	0.161381	0.021047	0.042953	Chr06	Trans	TRUE	FALSE	FALSE	FALSE	FALSE	FALSE	All_Specific	OsMH_12G0209000	Promoter (1-3kb)	Belongs to the class I-like SAM-binding methyltransferase superfamily. Cation-independent O- methyltransferase family
Chr12	14372828	14373374	0.184684	0.00486043	0.0932637	0.140158	0.242885	Chr01	Trans	FALSE	TRUE	FALSE	FALSE	FALSE	TRUE	CellType_Specific	OsMH_12G0209700	Promoter (<1kb)	Belongs to the AAA ATPase family
Chr12	14384821	14385056	0.000704462	0.0807802	0.136007	0.0160789	0.193696	Chr03	Trans	TRUE	FALSE	FALSE	FALSE	FALSE	FALSE	All_Specific	OsMH_12G0209800	Promoter (<1kb)	Prolyl-tRNA synthetase,C-terminal
Chr12	14474247	14474800	0.00256216	0.0761839	0.0589968	0.207202	0.0142578	Chr02	Trans	TRUE	FALSE	FALSE	FALSE	FALSE	FALSE	All_Specific	OsMH_12G0211300	Promoter (<1kb)	FACT complex subunit (SPT16/CDC68)
Chr12	14485149	14485793	0.00064371	0.0559027	0.0886369	0.00172221	0.0409096	Chr09	Trans	TRUE	FALSE	FALSE	TRUE	FALSE	TRUE	Shared	OsMH_12G0211500	Promoter (<1kb)	Bifunctional enzyme. Involved in de novo dTMP biosynthesis. Key enzyme in folate metabolism
Chr12	14534222	14534732	0.00220407	0.0616366	0.139292	0.0192321	0.0526427	Chr08	Trans	TRUE	FALSE	FALSE	FALSE	FALSE	FALSE	All_Specific	OsMH_12G0211900	Promoter (<1kb)	NA
Chr12	14534222	14534732	0.00071394	0.209381	0.0806554	0.000385305	0.0701908	Chr12	Cis	TRUE	FALSE	FALSE	TRUE	FALSE	TRUE	Shared	OsMH_12G0211900	Promoter (<1kb)	NA
Chr12	14542579	14542838	0.000183829	0.186805	0.0763679	0.0207544	0.00173163	Chr12	Cis	TRUE	FALSE	FALSE	FALSE	TRUE	TRUE	Shared	OsMH_12G0212000	Distal intergenic	NA
Chr12	14542579	14542838	0.0542345	0.0761963	0.00245861	0.102093	0.0170937	Chr11	Trans	FALSE	FALSE	TRUE	FALSE	FALSE	TRUE	CellType_Specific	OsMH_12G0212000	Distal intergenic	NA
Chr12	14630008	14630212	0.00152643	0.385269	0.00554914	0.136777	0.331917	Chr12	Cis	TRUE	FALSE	FALSE	FALSE	FALSE	FALSE	All_Specific	OsMH_12G0213100	Distal intergenic	NA
Chr12	14630008	14630212	0.00201954	0.267031	0.0275526	0.106286	0.0503018	Chr10	Trans	TRUE	FALSE	FALSE	FALSE	FALSE	FALSE	All_Specific	OsMH_12G0213100	Distal intergenic	NA
Chr12	14591351	14591951	0.10904	0.0118252	0.0325476	0.10417	0.00341091	Chr08	Trans	FALSE	FALSE	FALSE	FALSE	TRUE	TRUE	CellType_Specific	OsMH_12G0213100	Distal intergenic	NA
Chr12	14656682	14657081	0.0540843	0.414125	0.469763	0.00499989	0.0645236	Chr08	Trans	FALSE	FALSE	FALSE	TRUE	FALSE	TRUE	CellType_Specific	OsMH_12G0213400	Distal intergenic	NA
Chr12	14687232	14687585	0.0029221	0.0762262	0.26024	0.0767054	0.010664	Chr12	Cis	TRUE	FALSE	FALSE	FALSE	FALSE	FALSE	All_Specific	OsMH_12G0214000	Promoter (1-3kb)	NA
Chr12	14681432	14681809	0.00491025	0.0451898	0.589911	0.135701	0.205273	Chr11	Trans	TRUE	FALSE	FALSE	FALSE	FALSE	FALSE	All_Specific	OsMH_12G0214000	Distal intergenic	NA
Chr12	14685053	14685654	4.12586e-05	0.0360816	0.0628227	0.0252565	0.125118	Chr12	Cis	TRUE	FALSE	FALSE	FALSE	FALSE	FALSE	All_Specific	OsMH_12G0214000	CDS	NA
Chr12	14708579	14708971	0.00861223	0.0716807	0.277722	0.458005	0.000762537	Chr12	Cis	FALSE	FALSE	FALSE	FALSE	TRUE	TRUE	CellType_Specific	OsMH_12G0214000	Distal intergenic	NA
Chr12	14779381	14779911	0.105367	0.153379	0.00487498	0.368204	0.103904	Chr12	Cis	FALSE	FALSE	TRUE	FALSE	FALSE	TRUE	CellType_Specific	OsMH_12G0215200	Distal intergenic	NA
Chr12	14779381	14779911	0.0101859	0.00282864	0.0387009	0.0546207	0.0889724	Chr01	Trans	FALSE	TRUE	FALSE	FALSE	FALSE	TRUE	CellType_Specific	OsMH_12G0215200	Distal intergenic	NA
Chr12	14812070	14812353	0.00115345	0.134767	0.123539	0.125809	0.0148846	Chr12	Cis	TRUE	FALSE	FALSE	FALSE	FALSE	FALSE	All_Specific	OsMH_12G0215500	Distal intergenic	NA
Chr12	14810970	14811592	1.59057e-05	0.20616	0.130954	0.266254	9.40799e-05	Chr12	Cis	TRUE	FALSE	FALSE	FALSE	TRUE	TRUE	Shared	OsMH_12G0215500	Distal intergenic	NA
Chr12	14825139	14825486	0.00155983	0.00855183	0.232924	0.395801	0.265246	Chr12	Cis	TRUE	FALSE	FALSE	FALSE	FALSE	FALSE	All_Specific	OsMH_12G0216300	Distal intergenic	NA
Chr12	14877245	14877738	0.00779253	0.00373724	0.541786	0.0660798	0.0498715	Chr04	Trans	FALSE	TRUE	FALSE	FALSE	FALSE	TRUE	CellType_Specific	OsMH_12G0217000	Distal intergenic	Carbohydrate-binding protein of the ER
Chr12	14912547	14913085	5.98904e-08	0.0232321	0.0161525	0.200007	4.8139e-05	Chr12	Cis	TRUE	FALSE	FALSE	FALSE	TRUE	TRUE	Shared	OsMH_12G0217100	CDS	NA
Chr12	14923210	14924074	0.00061626	0.0684193	0.193135	0.258717	0.0047853	Chr12	Cis	TRUE	FALSE	FALSE	FALSE	TRUE	TRUE	Shared	OsMH_12G0217200	Distal intergenic	NA
Chr12	14944603	14945136	0.027001	0.137835	0.633629	0.00157133	0.182361	Chr07	Trans	FALSE	FALSE	FALSE	TRUE	FALSE	TRUE	CellType_Specific	OsMH_12G0217300	Distal intergenic	carotenoid dioxygenase activity
Chr12	14944603	14945136	6.34335e-05	0.117179	0.304303	0.253681	1.47978e-05	Chr12	Cis	TRUE	FALSE	FALSE	FALSE	TRUE	TRUE	Shared	OsMH_12G0217300	Distal intergenic	carotenoid dioxygenase activity
Chr12	14936249	14937093	0.1374	0.152078	0.326664	0.00385323	0.224697	Chr10	Trans	FALSE	FALSE	FALSE	TRUE	FALSE	TRUE	CellType_Specific	OsMH_12G0217300	Promoter (1-3kb)	carotenoid dioxygenase activity
Chr12	14931061	14931523	0.0747527	0.00302777	0.311441	0.0426691	0.280157	Chr10	Trans	FALSE	TRUE	FALSE	FALSE	FALSE	TRUE	CellType_Specific	OsMH_12G0217300	Downstream (<1kb)	carotenoid dioxygenase activity
Chr12	14950845	14951093	0.000691778	0.0567068	0.334325	0.00754518	0.399885	Chr12	Cis	TRUE	FALSE	FALSE	FALSE	FALSE	FALSE	All_Specific	OsMH_12G0217300	Distal intergenic	carotenoid dioxygenase activity
Chr12	14931061	14931523	0.000286054	0.187769	0.118052	0.0304583	0.0662699	Chr12	Cis	TRUE	FALSE	FALSE	FALSE	FALSE	FALSE	All_Specific	OsMH_12G0217300	Downstream (<1kb)	carotenoid dioxygenase activity
Chr12	14936249	14937093	8.06937e-06	0.00581201	0.254439	0.296685	0.000425204	Chr12	Cis	TRUE	FALSE	FALSE	FALSE	TRUE	TRUE	Shared	OsMH_12G0217300	Promoter (1-3kb)	carotenoid dioxygenase activity
Chr12	14995626	14996086	0.000178726	0.0607766	0.516992	0.066924	0.00873872	Chr12	Cis	TRUE	FALSE	FALSE	FALSE	FALSE	FALSE	All_Specific	OsMH_12G0217800	Distal intergenic	NA
Chr12	14988697	14988975	7.13844e-05	0.101762	0.00934566	0.104171	0.00151286	Chr12	Cis	TRUE	FALSE	FALSE	FALSE	TRUE	TRUE	Shared	OsMH_12G0217800	CDS	NA
Chr12	15044493	15044771	0.00232278	0.391207	1	0.0163121	0.32338	Chr06	Trans	TRUE	FALSE	FALSE	FALSE	FALSE	FALSE	All_Specific	OsMH_12G0218400	Distal intergenic	NA
Chr12	15060843	15061203	0.00254076	0.236037	1	0.235867	0.000689172	Chr12	Cis	TRUE	FALSE	FALSE	FALSE	TRUE	TRUE	Shared	OsMH_12G0218500	Promoter (<1kb)	NA
Chr12	15089757	15089978	0.00126417	0.0557158	0.635153	0.0456114	0.133118	Chr12	Cis	TRUE	FALSE	FALSE	FALSE	FALSE	FALSE	All_Specific	OsMH_12G0219000	Distal intergenic	NA
Chr12	15089757	15089978	0.0052285	0.0468096	0.301987	0.00274681	0.276486	Chr06	Trans	FALSE	FALSE	FALSE	TRUE	FALSE	TRUE	CellType_Specific	OsMH_12G0219000	Distal intergenic	NA
Chr12	15090514	15090903	0.00476744	0.0726073	0.260182	0.0690074	0.0272119	Chr12	Cis	TRUE	FALSE	FALSE	FALSE	FALSE	FALSE	All_Specific	OsMH_12G0219000	Promoter (1-3kb)	NA
Chr12	15255746	15256309	0.00119262	0.100404	0.0702989	0.0107325	0.153315	Chr08	Trans	TRUE	FALSE	FALSE	FALSE	FALSE	FALSE	All_Specific	OsMH_12G0222100	Promoter (<1kb)	Nuclear pore complex protein
Chr12	15272043	15272220	0.00348013	0.496826	0.516957	0.4093	0.00770113	Chr12	Cis	TRUE	FALSE	FALSE	FALSE	FALSE	FALSE	All_Specific	OsMH_12G0222150	Distal intergenic	NA
Chr12	15297981	15298435	0.0999429	0.141519	0.085685	0.00156459	0.0391918	Chr02	Trans	FALSE	FALSE	FALSE	TRUE	FALSE	TRUE	CellType_Specific	OsMH_12G0222500	Promoter (<1kb)	NA
Chr12	15314331	15314441	0.0043513	0.2308	1	0.371841	0.475105	Chr01	Trans	TRUE	FALSE	FALSE	FALSE	FALSE	FALSE	All_Specific	OsMH_12G0222600	Distal intergenic	transferase activity,transferring acyl groups other than amino-acyl groups
Chr12	15314331	15314441	0.00100867	0.111327	1	0.376323	0.568463	Chr06	Trans	TRUE	FALSE	FALSE	FALSE	FALSE	FALSE	All_Specific	OsMH_12G0222600	Distal intergenic	transferase activity,transferring acyl groups other than amino-acyl groups
Chr12	15337036	15337291	0.00440159	0.378435	0.291134	0.324681	0.156769	Chr08	Trans	TRUE	FALSE	FALSE	FALSE	FALSE	FALSE	All_Specific	OsMH_12G0222800	CDS	Benzyl alcohol
Chr12	15331949	15332431	0.000735267	0.048413	0.517582	0.0563798	0.0284121	Chr12	Cis	TRUE	FALSE	FALSE	FALSE	FALSE	FALSE	All_Specific	OsMH_12G0222800	Intron	Benzyl alcohol
Chr12	15362061	15362403	0.00171359	0.0279121	1	0.303368	0.0246158	Chr12	Cis	TRUE	FALSE	FALSE	FALSE	FALSE	FALSE	All_Specific	OsMH_12G0223300	Promoter (1-3kb)	NA
Chr12	15403005	15403294	0.00460175	0.262682	1	0.030405	0.048539	Chr10	Trans	TRUE	FALSE	FALSE	FALSE	FALSE	FALSE	All_Specific	OsMH_12G0223900	Promoter (1-3kb)	Benzyl alcohol
Chr12	15478864	15479255	0.00195608	0.033492	0.524674	0.268447	0.0276854	Chr12	Cis	TRUE	FALSE	FALSE	FALSE	FALSE	FALSE	All_Specific	OsMH_12G0225300	Promoter (1-3kb)	transferase activity,transferring acyl groups other than amino-acyl groups
Chr12	15549484	15549616	3.58585e-05	0.412182	0.524674	0.0799387	0.00560308	Chr12	Cis	TRUE	FALSE	FALSE	FALSE	FALSE	FALSE	All_Specific	OsMH_12G0226200	Promoter (<1kb)	NA
Chr12	15699231	15699339	0.00223129	0.127069	1	0.223417	0.568745	Chr03	Trans	TRUE	FALSE	FALSE	FALSE	FALSE	FALSE	All_Specific	OsMH_12G0227800	Distal intergenic	Domain of unknown function (DUF4408)
Chr12	15717137	15717425	0.00235528	0.209531	0.298793	0.0696939	0.0324728	Chr12	Cis	TRUE	FALSE	FALSE	FALSE	FALSE	FALSE	All_Specific	OsMH_12G0228200	Promoter (<1kb)	NA
Chr12	15781480	15781765	0.000354991	0.0561578	0.224314	0.391041	0.00084521	Chr12	Cis	TRUE	FALSE	FALSE	FALSE	TRUE	TRUE	Shared	OsMH_12G0228300	Distal intergenic	Domain of unknown function (DUF4408)
Chr12	15781021	15781206	0.000197747	0.152834	0.150546	0.298191	0.000844126	Chr12	Cis	TRUE	FALSE	FALSE	FALSE	TRUE	TRUE	Shared	OsMH_12G0228300	Distal intergenic	Domain of unknown function (DUF4408)
Chr12	15812877	15813172	0.00183717	0.00939199	0.0201934	0.0720274	0.0586433	Chr12	Cis	TRUE	FALSE	FALSE	FALSE	FALSE	FALSE	All_Specific	OsMH_12G0229700	Distal intergenic	Protein kinase domain
Chr12	15811085	15811377	0.00203879	0.150047	0.536102	0.0121827	0.280901	Chr06	Trans	TRUE	FALSE	FALSE	FALSE	FALSE	FALSE	All_Specific	OsMH_12G0229700	Distal intergenic	Protein kinase domain
Chr12	15812877	15813172	0.00316622	0.0500387	0.0299536	0.211135	0.0790151	Chr10	Trans	TRUE	FALSE	FALSE	FALSE	FALSE	FALSE	All_Specific	OsMH_12G0229700	Distal intergenic	Protein kinase domain
Chr12	15887398	15887781	0.0196336	0.0030631	0.0998953	0.147492	0.360826	Chr03	Trans	FALSE	TRUE	FALSE	FALSE	FALSE	TRUE	CellType_Specific	OsMH_12G0230300	Distal intergenic	NA
Chr12	15890159	15890330	0.000219119	0.303275	0.0309663	0.0166774	0.081137	Chr12	Cis	TRUE	FALSE	FALSE	FALSE	FALSE	FALSE	All_Specific	OsMH_12G0230400	Distal intergenic	NA
Chr12	15901541	15901723	0.00756442	0.617173	0.00187409	0.12289	0.335059	Chr11	Trans	FALSE	FALSE	TRUE	FALSE	FALSE	TRUE	CellType_Specific	OsMH_12G0230400	Downstream (<1kb)	NA
Chr12	15906384	15906751	0.00347401	0.0657202	0.226306	0.0673597	0.0119156	Chr05	Trans	TRUE	FALSE	FALSE	FALSE	FALSE	FALSE	All_Specific	OsMH_12G0230400	Distal intergenic	NA
Chr12	15922500	15923874	0.00424184	0.20401	0.0021132	0.0118264	0.0555441	Chr02	Trans	TRUE	FALSE	TRUE	FALSE	FALSE	TRUE	Shared	OsMH_12G0230500	Promoter (<1kb)	NA
Chr12	15922500	15923874	0.00255479	0.11616	0.0518206	0.137161	0.0718451	Chr09	Trans	TRUE	FALSE	FALSE	FALSE	FALSE	FALSE	All_Specific	OsMH_12G0230500	Promoter (<1kb)	NA
Chr12	15967925	15969464	0.0296725	0.289622	0.143706	0.000566055	0.221085	Chr09	Trans	FALSE	FALSE	FALSE	TRUE	FALSE	TRUE	CellType_Specific	OsMH_12G0231300	CDS	NA
Chr12	15980497	15981214	0.0049214	0.108592	0.0355349	0.120965	0.0826109	Chr06	Trans	TRUE	FALSE	FALSE	FALSE	FALSE	FALSE	All_Specific	OsMH_12G0231600	CDS	NA
Chr12	15997993	15998106	0.00109914	0.217032	0.335677	0.141018	0.324827	Chr12	Cis	TRUE	FALSE	FALSE	FALSE	FALSE	FALSE	All_Specific	OsMH_12G0231800	CDS	NA
Chr12	16039654	16039955	0.00249079	0.0297606	0.883664	0.0297759	0.134286	Chr12	Cis	TRUE	FALSE	FALSE	FALSE	FALSE	FALSE	All_Specific	OsMH_12G0233000	Distal intergenic	NA
Chr12	16089487	16089804	0.00393628	0.440366	0.475025	0.0119711	0.0675087	Chr03	Trans	TRUE	FALSE	FALSE	FALSE	FALSE	FALSE	All_Specific	OsMH_12G0233400	Promoter (<1kb)	F-box LRR-repeat protein
Chr12	16094572	16095291	0.00158719	0.0526054	0.0444487	0.301472	0.0576983	Chr09	Trans	TRUE	FALSE	FALSE	FALSE	FALSE	FALSE	All_Specific	OsMH_12G0233500	CDS	Conserved region of unknown function on GLTSCR protein
Chr12	16151610	16152072	0.000162237	0.00507924	1	0.151791	0.00611823	Chr12	Cis	TRUE	FALSE	FALSE	FALSE	FALSE	FALSE	All_Specific	OsMH_12G0234700	Distal intergenic	disease resistance protein
Chr12	16177961	16178443	0.000857667	0.00741061	0.296616	0.079725	0.0346033	Chr12	Cis	TRUE	FALSE	FALSE	FALSE	FALSE	FALSE	All_Specific	OsMH_12G0234800	Intron	disease resistance protein
Chr12	16180784	16181915	2.9078e-10	0.0315494	0.000452336	0.000389119	0.00073554	Chr12	Cis	TRUE	FALSE	TRUE	TRUE	TRUE	TRUE	Shared	OsMH_12G0234800	Promoter (<1kb)	disease resistance protein
Chr12	16180784	16181915	0.0130809	0.00387655	0.0495738	0.145068	0.0667774	Chr02	Trans	FALSE	TRUE	FALSE	FALSE	FALSE	TRUE	CellType_Specific	OsMH_12G0234800	Promoter (<1kb)	disease resistance protein
Chr12	16267649	16268254	0.000831622	0.0506922	0.133281	0.0133157	0.0448125	Chr06	Trans	TRUE	FALSE	FALSE	FALSE	FALSE	FALSE	All_Specific	OsMH_12G0236500	Promoter (<1kb)	Binds to actin and affects the structure of the cytoskeleton. At high concentrations,profilin prevents the polymerization of actin,whereas it enhances it at low concentrations
Chr12	16274916	16275335	0.00977558	0.378414	0.216177	0.0370752	0.00185026	Chr12	Cis	FALSE	FALSE	FALSE	FALSE	TRUE	TRUE	CellType_Specific	OsMH_12G0236500	Distal intergenic	Binds to actin and affects the structure of the cytoskeleton. At high concentrations,profilin prevents the polymerization of actin,whereas it enhances it at low concentrations
Chr12	16298885	16299331	0.000455247	0.005627	0.006773	0.0129513	0.166398	Chr12	Cis	TRUE	FALSE	FALSE	FALSE	FALSE	FALSE	All_Specific	OsMH_12G0236800	Distal intergenic	respiratory chain complex III assembly
Chr12	16324175	16324822	0.00281416	0.0853877	0.166399	0.0175263	0.0970937	Chr10	Trans	TRUE	FALSE	FALSE	FALSE	FALSE	FALSE	All_Specific	OsMH_12G0237400	Promoter (<1kb)	NA
Chr12	16331802	16332183	0.00161375	0.0300536	1	0.0908983	0.123803	Chr12	Cis	TRUE	FALSE	FALSE	FALSE	FALSE	FALSE	All_Specific	OsMH_12G0237400	Distal intergenic	NA
Chr12	16400240	16401008	0.03951	0.031141	0.514398	0.083616	0.00429552	Chr11	Trans	FALSE	FALSE	FALSE	FALSE	TRUE	TRUE	CellType_Specific	OsMH_12G0238500	CDS	Pollen proteins Ole e I like
Chr12	16388756	16389073	0.00157448	0.0598136	0.23615	0.121774	0.11605	Chr12	Cis	TRUE	FALSE	FALSE	FALSE	FALSE	FALSE	All_Specific	OsMH_12G0238500	Distal intergenic	Pollen proteins Ole e I like
Chr12	16415687	16416426	0.139889	0.149807	0.000628293	0.0914768	0.180049	Chr11	Trans	FALSE	FALSE	TRUE	FALSE	FALSE	TRUE	CellType_Specific	OsMH_12G0238800	Distal intergenic	NA
Chr12	16415687	16416426	0.118087	0.116635	0.00487494	0.114362	0.0566849	Chr08	Trans	FALSE	FALSE	TRUE	FALSE	FALSE	TRUE	CellType_Specific	OsMH_12G0238800	Distal intergenic	NA
Chr12	16415687	16416426	0.0362591	0.0304065	0.00459337	0.320145	0.17169	Chr03	Trans	FALSE	FALSE	TRUE	FALSE	FALSE	TRUE	CellType_Specific	OsMH_12G0238800	Distal intergenic	NA
Chr12	16432624	16434117	0.00479095	0.0581782	0.140227	0.0380171	0.0388723	Chr03	Trans	TRUE	FALSE	FALSE	FALSE	FALSE	FALSE	All_Specific	OsMH_12G0239100	Promoter (<1kb)	NA
Chr12	16620880	16620996	0.00336438	0.582875	0.122322	0.354871	0.592139	Chr01	Trans	TRUE	FALSE	FALSE	FALSE	FALSE	FALSE	All_Specific	OsMH_12G0240800	CDS	Hydrophobic seed protein
Chr12	16626224	16626889	0.00018556	0.00424249	0.335327	0.418286	0.000812878	Chr12	Cis	TRUE	TRUE	FALSE	FALSE	TRUE	TRUE	Shared	OsMH_12G0241000	Promoter (1-3kb)	Putative AtpZ or ATP-synthase-associated
Chr12	16624977	16625364	0.00180475	0.00472424	0.522638	0.227712	0.0114331	Chr12	Cis	TRUE	TRUE	FALSE	FALSE	FALSE	TRUE	Shared	OsMH_12G0241000	Promoter (<1kb)	Putative AtpZ or ATP-synthase-associated
Chr12	16632120	16632481	0.00516817	0.323823	0.0377423	0.139999	0.00194847	Chr12	Cis	FALSE	FALSE	FALSE	FALSE	TRUE	TRUE	CellType_Specific	OsMH_12G0241000	Distal intergenic	Putative AtpZ or ATP-synthase-associated
Chr12	16660432	16660767	0.0765015	0.18324	0.297933	0.00120928	0.0729169	Chr05	Trans	FALSE	FALSE	FALSE	TRUE	FALSE	TRUE	CellType_Specific	OsMH_12G0241300	CDS	Mediates both low-affinity uptake and efflux of sugar across the membrane
Chr12	16669106	16669437	0.00422023	0.0840378	0.381797	0.157844	0.114768	Chr12	Cis	TRUE	FALSE	FALSE	FALSE	FALSE	FALSE	All_Specific	OsMH_12G0241300	Distal intergenic	Mediates both low-affinity uptake and efflux of sugar across the membrane
Chr12	16711073	16711372	0.00477132	0.01049	0.48236	0.0440918	0.0848685	Chr08	Trans	TRUE	FALSE	FALSE	FALSE	FALSE	FALSE	All_Specific	OsMH_12G0241700	Distal intergenic	NB-ARC domain
Chr12	16725312	16725551	0.00160765	0.0115785	0.305801	0.114777	0.0183722	Chr12	Cis	TRUE	FALSE	FALSE	FALSE	FALSE	FALSE	All_Specific	OsMH_12G0241800	Promoter (1-3kb)	NB-ARC domain
Chr12	16857492	16858034	0.00207501	0.248122	0.224256	0.114942	0.00222744	Chr12	Cis	TRUE	FALSE	FALSE	FALSE	TRUE	TRUE	Shared	OsMH_12G0243400	Distal intergenic	NA
Chr12	16865126	16865979	0.00448023	0.359726	0.0975087	0.0210048	0.0724438	Chr09	Trans	TRUE	FALSE	FALSE	FALSE	FALSE	FALSE	All_Specific	OsMH_12G0243400	Distal intergenic	NA
Chr12	16888077	16888776	0.0715395	0.00329904	0.177673	0.0596618	0.202018	Chr01	Trans	FALSE	TRUE	FALSE	FALSE	FALSE	TRUE	CellType_Specific	OsMH_12G0243700	Promoter (1-3kb)	NA
Chr12	16930901	16931074	0.00436511	0.368677	0.344788	0.243225	0.224305	Chr01	Trans	TRUE	FALSE	FALSE	FALSE	FALSE	FALSE	All_Specific	OsMH_12G0243900	Distal intergenic	Auxin response factors (ARFs) are transcriptional factors that bind specifically to the DNA sequence 5'-TGTCTC-3' found in the auxin-responsive promoter elements (AuxREs)
Chr12	16930901	16931074	0.00434903	0.245608	0.292732	0.209397	0.283644	Chr02	Trans	TRUE	FALSE	FALSE	FALSE	FALSE	FALSE	All_Specific	OsMH_12G0243900	Distal intergenic	Auxin response factors (ARFs) are transcriptional factors that bind specifically to the DNA sequence 5'-TGTCTC-3' found in the auxin-responsive promoter elements (AuxREs)
Chr12	16935148	16935248	0.002544	0.586432	0.208271	0.649496	0.0765431	Chr05	Trans	TRUE	FALSE	FALSE	FALSE	FALSE	FALSE	All_Specific	OsMH_12G0244000	Distal intergenic	NA
Chr12	16948555	16948955	0.0991844	0.00349683	0.236257	0.172121	0.121148	Chr06	Trans	FALSE	TRUE	FALSE	FALSE	FALSE	TRUE	CellType_Specific	OsMH_12G0244100	Promoter (<1kb)	Protein of unknown function (DUF3754)
Chr12	16990000	16990399	0.0301879	0.30404	0.351185	0.128344	0.00181153	Chr04	Trans	FALSE	FALSE	FALSE	FALSE	TRUE	TRUE	CellType_Specific	OsMH_12G0244500	Distal intergenic	NA
Chr12	16989631	16989755	0.000961504	0.606249	0.136173	0.232867	1	Chr01	Trans	TRUE	FALSE	FALSE	FALSE	FALSE	FALSE	All_Specific	OsMH_12G0244500	Distal intergenic	NA
Chr12	17013050	17013605	0.0833165	0.0534714	0.0935251	0.303918	0.00448553	Chr06	Trans	FALSE	FALSE	FALSE	FALSE	TRUE	TRUE	CellType_Specific	OsMH_12G0244900	CDS	Plant protein of unknown function
Chr12	17008082	17008239	0.00258989	0.0750773	0.385038	0.395801	0.0041355	Chr12	Cis	TRUE	FALSE	FALSE	FALSE	TRUE	TRUE	Shared	OsMH_12G0244900	Distal intergenic	Plant protein of unknown function
Chr12	17049860	17050874	0.0487643	0.000892513	0.0462671	0.0884652	0.11957	Chr01	Trans	FALSE	TRUE	FALSE	FALSE	FALSE	TRUE	CellType_Specific	OsMH_12G0245500	Promoter (<1kb)	NA
Chr12	17069794	17070020	7.56285e-07	0.0493378	0.0109759	0.000255113	0.0484962	Chr12	Cis	TRUE	FALSE	FALSE	TRUE	FALSE	TRUE	Shared	OsMH_12G0245700	Distal intergenic	NB-ARC domain
Chr12	17114086	17114404	0.0332895	0.259635	0.25323	0.335406	0.00310397	Chr12	Cis	FALSE	FALSE	FALSE	FALSE	TRUE	TRUE	CellType_Specific	OsMH_12G0246200	CDS	NA
Chr12	17106429	17106581	0.00100438	0.0219712	1	0.257185	0.00880043	Chr12	Cis	TRUE	FALSE	FALSE	FALSE	FALSE	FALSE	All_Specific	OsMH_12G0246200	Distal intergenic	NA
Chr12	17106961	17107108	0.00101781	0.0729729	0.593341	1	0.0739521	Chr12	Cis	TRUE	FALSE	FALSE	FALSE	FALSE	FALSE	All_Specific	OsMH_12G0246200	Distal intergenic	NA
Chr12	17125416	17126578	0.00386679	0.0190724	0.182512	0.0289461	0.0453876	Chr12	Cis	TRUE	FALSE	FALSE	FALSE	FALSE	FALSE	All_Specific	OsMH_12G0246350	Promoter (<1kb)	Aldo/keto reductase family
Chr12	17125416	17126578	0.0205213	0.13807	0.151393	0.0694864	0.00360875	Chr11	Trans	FALSE	FALSE	FALSE	FALSE	TRUE	TRUE	CellType_Specific	OsMH_12G0246350	Promoter (<1kb)	Aldo/keto reductase family
Chr12	17151837	17152017	0.000581953	0.399956	0.33638	0.229645	0.000530449	Chr12	Cis	TRUE	FALSE	FALSE	FALSE	TRUE	TRUE	Shared	OsMH_12G0246800	Downstream (<1kb)	Nodulin-like
Chr12	17197016	17197706	0.0134461	0.199748	0.107333	0.00495544	0.0424412	Chr02	Trans	FALSE	FALSE	FALSE	TRUE	FALSE	TRUE	CellType_Specific	OsMH_12G0247600	Promoter (<1kb)	NA
Chr12	17197016	17197706	0.00341336	0.0389691	0.116328	0.0930408	0.0409568	Chr01	Trans	TRUE	FALSE	FALSE	FALSE	FALSE	FALSE	All_Specific	OsMH_12G0247600	Promoter (<1kb)	NA
Chr12	17290202	17291960	0.0677128	0.00109169	0.0417512	0.038472	0.0522252	Chr08	Trans	FALSE	TRUE	FALSE	FALSE	FALSE	TRUE	CellType_Specific	OsMH_12G0248300	Distal intergenic	phospholipase activity
Chr12	17275405	17275656	0.00362294	0.0677112	0.309439	0.179659	0.0929587	Chr12	Cis	TRUE	FALSE	FALSE	FALSE	FALSE	FALSE	All_Specific	OsMH_12G0248300	Promoter (<1kb)	phospholipase activity
Chr12	17290202	17291960	0.00691587	0.0677112	0.184471	0.292962	2.82468e-05	Chr11	Trans	FALSE	FALSE	FALSE	FALSE	TRUE	TRUE	CellType_Specific	OsMH_12G0248300	Distal intergenic	phospholipase activity
Chr12	17338448	17338577	0.00264239	0.138147	0.616395	0.30929	0.463102	Chr07	Trans	TRUE	FALSE	FALSE	FALSE	FALSE	FALSE	All_Specific	OsMH_12G0248700	Distal intergenic	NA
Chr12	17358068	17359285	0.0058787	0.00116761	0.23498	0.0968609	0.158268	Chr12	Cis	FALSE	TRUE	FALSE	FALSE	FALSE	TRUE	CellType_Specific	OsMH_12G0249000	Promoter (<1kb)	Serine/Threonine protein kinases,catalytic domain
Chr12	17386853	17387254	0.0251619	0.315543	0.258275	0.188775	0.00289763	Chr12	Cis	FALSE	FALSE	FALSE	FALSE	TRUE	TRUE	CellType_Specific	OsMH_12G0249300	Distal intergenic	Protein kinase domain
Chr12	17409434	17409693	0.0614117	0.366638	0.356642	0.00103446	0.273984	Chr12	Cis	FALSE	FALSE	FALSE	TRUE	FALSE	TRUE	CellType_Specific	OsMH_12G0249400	Distal intergenic	Molybdopterin-binding domain of aldehyde dehydrogenase
Chr12	17473730	17474255	0.00890545	0.0455339	0.227044	0.00374923	0.0446946	Chr01	Trans	FALSE	FALSE	FALSE	TRUE	FALSE	TRUE	CellType_Specific	OsMH_12G0250450	Distal intergenic	NA
Chr12	17502004	17502467	0.0661696	0.00693786	0.313702	0.00172393	0.137482	Chr04	Trans	FALSE	FALSE	FALSE	TRUE	FALSE	TRUE	CellType_Specific	OsMH_12G0250700	Promoter (1-3kb)	Ribosomal protein L4
Chr12	17521135	17521599	0.0156054	0.00329789	0.411811	0.0996441	0.120011	Chr10	Trans	FALSE	TRUE	FALSE	FALSE	FALSE	TRUE	CellType_Specific	OsMH_12G0251000	Promoter (<1kb)	Pumilio-family RNA binding repeat
Chr12	17521135	17521599	0.00171309	0.461653	0.568577	0.0699522	0.00431332	Chr08	Trans	TRUE	FALSE	FALSE	FALSE	TRUE	TRUE	Shared	OsMH_12G0251000	Promoter (<1kb)	Pumilio-family RNA binding repeat
Chr12	17559175	17559667	0.0060678	0.147567	0.372402	0.170821	0.000566399	Chr09	Trans	FALSE	FALSE	FALSE	FALSE	TRUE	TRUE	CellType_Specific	OsMH_12G0251300	Promoter (<1kb)	NA
Chr12	17561578	17562273	0.00609727	0.00371337	0.0458987	0.0703491	0.0188752	Chr06	Trans	FALSE	TRUE	FALSE	FALSE	FALSE	TRUE	CellType_Specific	OsMH_12G0251400	Promoter (1-3kb)	Serine threonine-protein kinase HT1
Chr12	17566795	17567376	0.00356013	0.100327	0.117336	0.01357	0.0686658	Chr02	Trans	TRUE	FALSE	FALSE	FALSE	FALSE	FALSE	All_Specific	OsMH_12G0251500	Promoter (<1kb)	Serine/Threonine protein kinases,catalytic domain
Chr12	17581137	17581921	0.12262	0.00489454	0.172504	0.0139225	0.16918	Chr01	Trans	FALSE	TRUE	FALSE	FALSE	FALSE	TRUE	CellType_Specific	OsMH_12G0251800	Promoter (<1kb)	mTERF
Chr12	17711791	17711933	0.00160369	0.717696	0.536222	0.0204759	0.101953	Chr07	Trans	TRUE	FALSE	FALSE	FALSE	FALSE	FALSE	All_Specific	OsMH_12G0253650	Distal intergenic	NA
Chr12	17738369	17738968	0.00337748	0.0995249	0.0360455	0.163921	0.0616071	Chr03	Trans	TRUE	FALSE	FALSE	FALSE	FALSE	FALSE	All_Specific	OsMH_12G0254000	Promoter (<1kb)	MADS-box transcription factor
Chr12	17744951	17745357	0.0125737	0.0383571	0.219529	0.200357	0.0047507	Chr11	Trans	FALSE	FALSE	FALSE	FALSE	TRUE	TRUE	CellType_Specific	OsMH_12G0254100	Distal intergenic	A Receptor for Ubiquitination Targets
Chr12	17797654	17798080	0.0306422	0.00729842	0.0557989	0.0475799	0.0024454	Chr05	Trans	FALSE	FALSE	FALSE	FALSE	TRUE	TRUE	CellType_Specific	OsMH_12G0254400	Promoter (<1kb)	NA
Chr12	17838911	17839711	0.00586062	0.00245551	0.104673	0.261915	0.111563	Chr12	Cis	FALSE	TRUE	FALSE	FALSE	FALSE	TRUE	CellType_Specific	OsMH_12G0254800	Promoter (<1kb)	NB-ARC domain
Chr12	17923224	17923801	0.14677	0.25634	0.00195923	0.00623938	0.143991	Chr10	Trans	FALSE	FALSE	TRUE	FALSE	FALSE	TRUE	CellType_Specific	OsMH_12G0256000	Promoter (<1kb)	Belongs to the eIF-2B alpha beta delta subunits family
Chr12	18057538	18058095	0.281877	0.353261	0.0982786	0.00399831	0.233428	Chr11	Trans	FALSE	FALSE	FALSE	TRUE	FALSE	TRUE	CellType_Specific	OsMH_12G0257900	Intron	Universal stress protein family
Chr12	18120188	18121163	0.0256866	0.162196	0.230107	0.00462031	0.268438	Chr06	Trans	FALSE	FALSE	FALSE	TRUE	FALSE	TRUE	CellType_Specific	OsMH_12G0258900	Promoter (<1kb)	Zinc-finger double-stranded RNA-binding
Chr12	18198869	18199568	7.73641e-05	0.00350361	0.0516245	0.0779469	0.0116552	Chr12	Cis	TRUE	TRUE	FALSE	FALSE	FALSE	TRUE	Shared	OsMH_12G0259600	Promoter (1-3kb)	NA
Chr12	18227786	18228086	0.0134929	0.475918	0.24978	0.000328074	0.31645	Chr01	Trans	FALSE	FALSE	FALSE	TRUE	FALSE	TRUE	CellType_Specific	OsMH_12G0259700	CDS	NA
Chr12	18235019	18235700	0.000159607	0.225711	0.0876055	0.10845	0.000883022	Chr12	Cis	TRUE	FALSE	FALSE	FALSE	TRUE	TRUE	Shared	OsMH_12G0259800	Promoter (<1kb)	NA
Chr12	18239982	18240271	0.00172416	0.108789	0.530652	0.0811651	0.0019113	Chr12	Cis	TRUE	FALSE	FALSE	FALSE	TRUE	TRUE	Shared	OsMH_12G0259900	Promoter (<1kb)	Neprosin
Chr12	18251008	18251343	0.0175466	0.690813	0.064905	0.0990655	0.00341128	Chr12	Cis	FALSE	FALSE	FALSE	FALSE	TRUE	TRUE	CellType_Specific	OsMH_12G0260200	Promoter (<1kb)	NA
Chr12	18260780	18260910	0.000300279	0.202498	1	0.63267	0.012005	Chr12	Cis	TRUE	FALSE	FALSE	FALSE	FALSE	FALSE	All_Specific	OsMH_12G0260200	Distal intergenic	NA
Chr12	18254435	18254695	0.00251834	0.0923995	0.360946	0.389002	0.000398365	Chr12	Cis	TRUE	FALSE	FALSE	FALSE	TRUE	TRUE	Shared	OsMH_12G0260200	Distal intergenic	NA
Chr12	18275774	18276049	0.000438385	0.0222881	0.884677	0.28592	0.00208166	Chr12	Cis	TRUE	FALSE	FALSE	FALSE	TRUE	TRUE	Shared	OsMH_12G0260300	Downstream (<1kb)	NA
Chr12	18266172	18266449	0.00148171	0.0270667	0.443022	0.15402	0.0332905	Chr04	Trans	TRUE	FALSE	FALSE	FALSE	FALSE	FALSE	All_Specific	OsMH_12G0260300	Distal intergenic	NA
Chr12	18383623	18384539	0.00276434	0.168329	0.141139	0.0533399	0.0617676	Chr04	Trans	TRUE	FALSE	FALSE	FALSE	FALSE	FALSE	All_Specific	OsMH_12G0261700	Promoter (<1kb)	NA
Chr12	18392079	18392534	0.00784764	0.213547	0.521906	0.000577811	0.0501235	Chr02	Trans	FALSE	FALSE	FALSE	TRUE	FALSE	TRUE	CellType_Specific	OsMH_12G0261800	Intron	NA
Chr12	18475203	18476292	0.11791	0.000967656	0.178298	0.170198	0.0358016	Chr03	Trans	FALSE	TRUE	FALSE	FALSE	FALSE	TRUE	CellType_Specific	OsMH_12G0262700	Promoter (1-3kb)	NA
Chr12	18501014	18501690	0.0779621	0.0991905	0.00401331	0.177369	0.172244	Chr09	Trans	FALSE	FALSE	TRUE	FALSE	FALSE	TRUE	CellType_Specific	OsMH_12G0263000	CDS	NA
Chr12	18527633	18528044	0.0655931	0.000952925	0.258384	0.0277506	0.0781876	Chr02	Trans	FALSE	TRUE	FALSE	FALSE	FALSE	TRUE	CellType_Specific	OsMH_12G0263400	Promoter (<1kb)	NA
Chr12	18623402	18624066	0.0040314	0.0823666	0.386782	0.0376837	0.0625485	Chr05	Trans	TRUE	FALSE	FALSE	FALSE	FALSE	FALSE	All_Specific	OsMH_12G0264800	Downstream (<1kb)	NB-ARC domain
Chr12	18638157	18639341	0.00101737	0.048163	0.103383	0.0138769	0.0174935	Chr02	Trans	TRUE	FALSE	FALSE	FALSE	FALSE	FALSE	All_Specific	OsMH_12G0264900	Distal intergenic	NA
Chr12	18705508	18705927	0.00275265	0.0455125	0.236962	0.0440684	0.0420892	Chr05	Trans	TRUE	FALSE	FALSE	FALSE	FALSE	FALSE	All_Specific	OsMH_12G0265700	CDS	Belongs to the cytochrome P450 family
Chr12	18750947	18751563	9.13341e-10	0.00316558	0.00998123	0.0738199	1.71952e-07	Chr12	Cis	TRUE	TRUE	FALSE	FALSE	TRUE	TRUE	Shared	OsMH_12G0266300	Distal intergenic	Plant protein of unknown function
Chr12	18752034	18752435	1.81419e-05	0.016553	0.261321	0.0386669	1.24408e-05	Chr12	Cis	TRUE	FALSE	FALSE	FALSE	TRUE	TRUE	Shared	OsMH_12G0266300	Distal intergenic	Plant protein of unknown function
Chr12	18765812	18766323	0.00455648	0.0217827	0.273425	0.116595	0.0230549	Chr03	Trans	TRUE	FALSE	FALSE	FALSE	FALSE	FALSE	All_Specific	OsMH_12G0266350	CDS	Belongs to the major facilitator superfamily. Sugar transporter (TC 2.A.1.1) family
Chr12	18853990	18854292	0.00424972	0.00353311	0.22913	0.153226	0.0804096	Chr02	Trans	TRUE	TRUE	FALSE	FALSE	FALSE	TRUE	Shared	OsMH_12G0268300	Distal intergenic	Myb-like DNA-binding domain
Chr12	18885115	18886070	0.0022032	0.0774715	0.0394537	0.0858898	0.0271884	Chr10	Trans	TRUE	FALSE	FALSE	FALSE	FALSE	FALSE	All_Specific	OsMH_12G0268500	Promoter (<1kb)	NA
Chr12	18898571	18898958	0.00770794	0.16018	0.14968	0.00262132	0.309533	Chr08	Trans	FALSE	FALSE	FALSE	TRUE	FALSE	TRUE	CellType_Specific	OsMH_12G0268600	CDS	Zinc finger CCCH domain-containing protein
Chr12	18958521	18958835	0.0430286	0.125799	0.339853	0.320124	0.00250306	Chr08	Trans	FALSE	FALSE	FALSE	FALSE	TRUE	TRUE	CellType_Specific	OsMH_12G0269500	Distal intergenic	NA
Chr12	18958521	18958835	0.190371	0.368802	0.502263	0.00415874	0.317656	Chr07	Trans	FALSE	FALSE	FALSE	TRUE	FALSE	TRUE	CellType_Specific	OsMH_12G0269500	Distal intergenic	NA
Chr12	18966932	18967300	0.0255275	0.00242757	0.277577	0.0762853	0.577774	Chr01	Trans	FALSE	TRUE	FALSE	FALSE	FALSE	TRUE	CellType_Specific	OsMH_12G0269950	Distal intergenic	NB-ARC domain
Chr12	18961647	18962067	0.0173921	0.00472406	0.240754	0.127082	0.0203403	Chr01	Trans	FALSE	TRUE	FALSE	FALSE	FALSE	TRUE	CellType_Specific	OsMH_12G0269950	Distal intergenic	NB-ARC domain
Chr12	18963086	18963455	0.0031411	0.00488178	0.132642	0.0864695	0.268935	Chr05	Trans	TRUE	TRUE	FALSE	FALSE	FALSE	TRUE	Shared	OsMH_12G0269950	Distal intergenic	NB-ARC domain
Chr12	19001658	19002378	0.027428	0.0848767	0.0332299	0.00435204	0.0403878	Chr03	Trans	FALSE	FALSE	FALSE	TRUE	FALSE	TRUE	CellType_Specific	OsMH_12G0270750	Promoter (1-3kb)	Leucine-rich repeats,outliers
Chr12	19021800	19022212	0.237088	0.00437072	0.32052	0.259819	0.141847	Chr02	Trans	FALSE	TRUE	FALSE	FALSE	FALSE	TRUE	CellType_Specific	OsMH_12G0270900	Promoter (<1kb)	Ribosomal protein S10p/S20e
Chr12	19053378	19053667	0.00440236	0.133041	0.294783	0.066585	0.0605504	Chr10	Trans	TRUE	FALSE	FALSE	FALSE	FALSE	FALSE	All_Specific	OsMH_12G0271200	Distal intergenic	NA
Chr12	19081730	19081996	0.00451132	0.193247	0.295268	0.0931229	0.391092	Chr06	Trans	TRUE	FALSE	FALSE	FALSE	FALSE	FALSE	All_Specific	OsMH_12G0271700	Distal intergenic	NA
Chr12	19083939	19084920	0.00246568	0.266019	0.093805	0.00293704	0.0915819	Chr04	Trans	TRUE	FALSE	FALSE	TRUE	FALSE	TRUE	Shared	OsMH_12G0271700	Distal intergenic	NA
Chr12	19102229	19102746	0.00346646	0.0888835	0.342402	0.000780206	0.519604	Chr08	Trans	TRUE	FALSE	FALSE	TRUE	FALSE	TRUE	Shared	OsMH_12G0272000	Distal intergenic	NA
Chr12	19138633	19139045	0.086542	0.0036749	0.174336	0.25265	0.367146	Chr02	Trans	FALSE	TRUE	FALSE	FALSE	FALSE	TRUE	CellType_Specific	OsMH_12G0272400	CDS	NA
Chr12	19203157	19203626	0.00368473	0.132174	0.162728	0.065153	0.0832875	Chr12	Cis	TRUE	FALSE	FALSE	FALSE	FALSE	FALSE	All_Specific	OsMH_12G0273300	Promoter (<1kb)	NA
Chr12	19203829	19204610	0.00147392	0.0309141	0.0378449	0.0113995	0.158853	Chr03	Trans	TRUE	FALSE	FALSE	FALSE	FALSE	FALSE	All_Specific	OsMH_12G0273300	Promoter (<1kb)	NA
Chr12	19203829	19204610	0.056019	0.0960372	0.0527051	0.00119711	0.151008	Chr06	Trans	FALSE	FALSE	FALSE	TRUE	FALSE	TRUE	CellType_Specific	OsMH_12G0273300	Promoter (<1kb)	NA
Chr12	19207991	19209430	0.00989663	0.0382548	0.119891	0.00494725	0.0250192	Chr01	Trans	FALSE	FALSE	FALSE	TRUE	FALSE	TRUE	CellType_Specific	OsMH_12G0273400	Promoter (<1kb)	Histone H2A
Chr12	19207991	19209430	0.00344028	0.0474582	0.224878	0.0219624	0.229532	Chr12	Cis	TRUE	FALSE	FALSE	FALSE	FALSE	FALSE	All_Specific	OsMH_12G0273400	Promoter (<1kb)	Histone H2A
Chr12	19222043	19222875	0.00244841	0.108481	0.0861082	0.273111	0.0523787	Chr04	Trans	TRUE	FALSE	FALSE	FALSE	FALSE	FALSE	All_Specific	OsMH_12G0273600	Promoter (<1kb)	NA
Chr12	19241295	19241481	0.0479341	0.555814	0.00424336	0.0804291	0.159717	Chr05	Trans	FALSE	FALSE	TRUE	FALSE	FALSE	TRUE	CellType_Specific	OsMH_12G0273800	Distal intergenic	NA
Chr12	19241295	19241481	0.00364278	0.255872	0.0194544	0.102808	0.312636	Chr01	Trans	TRUE	FALSE	FALSE	FALSE	FALSE	FALSE	All_Specific	OsMH_12G0273800	Distal intergenic	NA
Chr12	19241295	19241481	0.0837311	0.378279	0.00187892	0.485741	0.331529	Chr11	Trans	FALSE	FALSE	TRUE	FALSE	FALSE	TRUE	CellType_Specific	OsMH_12G0273800	Distal intergenic	NA
Chr12	19301053	19301504	0.00455628	0.180349	1	0.0751176	0.0156366	Chr02	Trans	TRUE	FALSE	FALSE	FALSE	FALSE	FALSE	All_Specific	OsMH_12G0274000	Distal intergenic	NA
Chr12	19347288	19347663	0.120569	0.0481861	0.0324584	0.495367	0.00292726	Chr10	Trans	FALSE	FALSE	FALSE	FALSE	TRUE	TRUE	CellType_Specific	OsMH_12G0274700	Promoter (<1kb)	START domain
Chr12	19393158	19393530	0.00994187	0.264018	0.281208	0.0850745	0.00384253	Chr07	Trans	FALSE	FALSE	FALSE	FALSE	TRUE	TRUE	CellType_Specific	OsMH_12G0275700	Downstream (<1kb)	NA
Chr12	19476507	19476633	0.00336466	0.322214	0.339673	0.316133	0.0303147	Chr01	Trans	TRUE	FALSE	FALSE	FALSE	FALSE	FALSE	All_Specific	OsMH_12G0277200	Distal intergenic	NA
Chr12	19476507	19476633	0.00229786	0.38747	0.297538	0.203292	0.0502931	Chr08	Trans	TRUE	FALSE	FALSE	FALSE	FALSE	FALSE	All_Specific	OsMH_12G0277200	Distal intergenic	NA
Chr12	19497273	19498179	0.00285806	0.030703	0.137871	0.0164993	0.102016	Chr01	Trans	TRUE	FALSE	FALSE	FALSE	FALSE	FALSE	All_Specific	OsMH_12G0277200	Promoter (<1kb)	NA
Chr12	19581793	19582119	0.0479618	0.230975	0.00295509	0.051563	0.00933498	Chr03	Trans	FALSE	FALSE	TRUE	FALSE	FALSE	TRUE	CellType_Specific	OsMH_12G0277900	Promoter (<1kb)	DNA-directed RNA
Chr12	19705690	19706074	0.000146729	0.0546446	0.314681	0.0262679	0.0177618	Chr06	Trans	TRUE	FALSE	FALSE	FALSE	FALSE	FALSE	All_Specific	OsMH_12G0280500	Promoter (1-3kb)	NA
Chr12	19765422	19765522	0.00219398	0.114883	0.511411	0.0938201	1	Chr10	Trans	TRUE	FALSE	FALSE	FALSE	FALSE	FALSE	All_Specific	OsMH_12G0281800	Distal intergenic	rRNA processing
Chr12	19951242	19952333	0.0963129	0.00460683	0.217394	0.465889	0.152278	Chr07	Trans	FALSE	TRUE	FALSE	FALSE	FALSE	TRUE	CellType_Specific	OsMH_12G0284100	Promoter (<1kb)	Protein of unknown function (DUF1618)
Chr12	19970914	19971637	0.0860761	0.09406	0.16204	0.321237	0.00445196	Chr11	Trans	FALSE	FALSE	FALSE	FALSE	TRUE	TRUE	CellType_Specific	OsMH_12G0284300	Promoter (<1kb)	NA
Chr12	19991808	19992291	0.0467172	0.00310909	0.0706738	0.376437	0.0500448	Chr11	Trans	FALSE	TRUE	FALSE	FALSE	FALSE	TRUE	CellType_Specific	OsMH_12G0284400	Promoter (<1kb)	NA
Chr12	20025742	20026290	0.00311458	0.0544421	0.0603805	0.0825538	0.0490579	Chr08	Trans	TRUE	FALSE	FALSE	FALSE	FALSE	FALSE	All_Specific	OsMH_12G0284900	CDS	Respiratory burst NADPH oxidase
Chr12	20030015	20030284	0.00262933	0.0898341	0.321286	0.194855	0.108497	Chr09	Trans	TRUE	FALSE	FALSE	FALSE	FALSE	FALSE	All_Specific	OsMH_12G0285000	Promoter (1-3kb)	CAP-Gly domain-containing linker protein
Chr12	20037771	20038218	0.0276816	0.11426	0.28902	0.00146036	0.183741	Chr02	Trans	FALSE	FALSE	FALSE	TRUE	FALSE	TRUE	CellType_Specific	OsMH_12G0285200	CDS	Associates with the EF-Tu.GDP complex and induces the exchange of GDP to GTP. It remains bound to the aminoacyl-tRNA.EF- Tu.GTP complex up to the GTP hydrolysis stage on the ribosome
Chr12	20046278	20046550	0.0594157	0.0146212	0.0460758	0.00363556	0.527744	Chr09	Trans	FALSE	FALSE	FALSE	TRUE	FALSE	TRUE	CellType_Specific	OsMH_12G0285300	Promoter (<1kb)	Thioredoxin
Chr12	20068806	20069480	0.10346	0.00343138	0.0290853	0.0546925	0.20645	Chr09	Trans	FALSE	TRUE	FALSE	FALSE	FALSE	TRUE	CellType_Specific	OsMH_12G0285700	Promoter (<1kb)	Rapid ALkalinization Factor (RALF)
Chr12	20088940	20089381	0.0132409	0.00098198	0.446953	0.12483	0.0957651	Chr04	Trans	FALSE	TRUE	FALSE	FALSE	FALSE	TRUE	CellType_Specific	OsMH_12G0286100	CDS	leucine-rich repeat extensin-like protein
Chr12	20158946	20159090	0.00273061	0.0230683	0.335625	0.0494197	0.0115813	Chr05	Trans	TRUE	FALSE	FALSE	FALSE	FALSE	FALSE	All_Specific	OsMH_12G0286700	Distal intergenic	ABC-2 type transporter
Chr12	20173549	20173987	0.0842841	0.0620721	0.463698	0.00108953	0.184238	Chr07	Trans	FALSE	FALSE	FALSE	TRUE	FALSE	TRUE	CellType_Specific	OsMH_12G0287000	CDS	NA
Chr12	20219010	20219582	0.0269925	0.21412	0.279883	0.302451	0.00326601	Chr08	Trans	FALSE	FALSE	FALSE	FALSE	TRUE	TRUE	CellType_Specific	OsMH_12G0287500	Distal intergenic	NA
Chr12	20219010	20219582	0.0815139	0.0518663	0.262703	0.00232773	0.168648	Chr02	Trans	FALSE	FALSE	FALSE	TRUE	FALSE	TRUE	CellType_Specific	OsMH_12G0287500	Distal intergenic	NA
Chr12	20228755	20229688	0.0504012	0.00363827	0.271249	0.249851	0.286746	Chr12	Cis	FALSE	TRUE	FALSE	FALSE	FALSE	TRUE	CellType_Specific	OsMH_12G0287700	Distal intergenic	NA
Chr12	20246575	20247265	1.51063e-05	0.00792077	0.489231	0.0012451	0.0266609	Chr12	Cis	TRUE	FALSE	FALSE	TRUE	FALSE	TRUE	Shared	OsMH_12G0287900	Promoter (<1kb)	Belongs to the Casparian strip membrane proteins (CASP) family
Chr12	20246575	20247265	0.0134851	0.337623	0.244337	0.00410312	0.0102937	Chr05	Trans	FALSE	FALSE	FALSE	TRUE	FALSE	TRUE	CellType_Specific	OsMH_12G0287900	Promoter (<1kb)	Belongs to the Casparian strip membrane proteins (CASP) family
Chr12	20246575	20247265	0.00055394	0.0435149	0.0968879	0.022543	0.00825508	Chr10	Trans	TRUE	FALSE	FALSE	FALSE	FALSE	FALSE	All_Specific	OsMH_12G0287900	Promoter (<1kb)	Belongs to the Casparian strip membrane proteins (CASP) family
Chr12	20284485	20285174	0.0467121	0.163009	0.00294284	0.097595	0.139097	Chr05	Trans	FALSE	FALSE	TRUE	FALSE	FALSE	TRUE	CellType_Specific	OsMH_12G0288700	Promoter (<1kb)	FAD dependent oxidoreductase
Chr12	20290040	20291210	0.00243569	0.236927	0.0637789	0.098125	0.00346689	Chr12	Cis	TRUE	FALSE	FALSE	FALSE	TRUE	TRUE	Shared	OsMH_12G0288700	Distal intergenic	FAD dependent oxidoreductase
Chr12	20308910	20309663	1.9987e-08	0.0714051	0.014534	0.00283791	0.00140393	Chr12	Cis	TRUE	FALSE	FALSE	TRUE	TRUE	TRUE	Shared	OsMH_12G0288900	Promoter (1-3kb)	Plant transposase (Ptta/En/Spm family)
Chr12	20381463	20381620	0.00308552	0.200237	0.287261	0.271155	0.67114	Chr07	Trans	TRUE	FALSE	FALSE	FALSE	FALSE	FALSE	All_Specific	OsMH_12G0289300	Distal intergenic	NA
Chr12	20381463	20381620	0.00377236	0.187497	0.264778	0.274029	0.25271	Chr12	Cis	TRUE	FALSE	FALSE	FALSE	FALSE	FALSE	All_Specific	OsMH_12G0289300	Distal intergenic	NA
Chr12	20429843	20430327	0.000458855	0.0389404	0.606454	0.00330091	0.116307	Chr12	Cis	TRUE	FALSE	FALSE	TRUE	FALSE	TRUE	Shared	OsMH_12G0290200	Promoter (<1kb)	NA
Chr12	20425182	20425629	0.00435421	0.0664336	0.269537	0.0545877	0.0795121	Chr01	Trans	TRUE	FALSE	FALSE	FALSE	FALSE	FALSE	All_Specific	OsMH_12G0290200	Distal intergenic	NA
Chr12	20425182	20425629	0.297106	0.490409	0.297527	0.00158339	0.182337	Chr07	Trans	FALSE	FALSE	FALSE	TRUE	FALSE	TRUE	CellType_Specific	OsMH_12G0290200	Distal intergenic	NA
Chr12	20425182	20425629	0.118802	0.248721	0.365599	0.0036568	0.441671	Chr06	Trans	FALSE	FALSE	FALSE	TRUE	FALSE	TRUE	CellType_Specific	OsMH_12G0290200	Distal intergenic	NA
Chr12	20441346	20441908	4.39259e-07	0.00855045	0.0107215	0.000208671	0.117834	Chr12	Cis	TRUE	FALSE	FALSE	TRUE	FALSE	TRUE	Shared	OsMH_12G0290300	Promoter (<1kb)	NA
Chr12	20467249	20467574	0.00437691	0.0150051	0.532041	0.171551	0.204443	Chr12	Cis	TRUE	FALSE	FALSE	FALSE	FALSE	FALSE	All_Specific	OsMH_12G0290500	CDS	NA
Chr12	20534213	20534644	0.0040599	0.165523	0.152207	0.0312792	0.0384925	Chr07	Trans	TRUE	FALSE	FALSE	FALSE	FALSE	FALSE	All_Specific	OsMH_12G0290700	Distal intergenic	NA
Chr12	20559667	20560076	0.0407121	0.270087	0.0628179	0.00469595	0.0827529	Chr02	Trans	FALSE	FALSE	FALSE	TRUE	FALSE	TRUE	CellType_Specific	OsMH_12G0290800	Promoter (<1kb)	Belongs to the TRAFAC class myosin-kinesin ATPase superfamily. Kinesin family
Chr12	20574916	20575899	0.0630661	0.107508	0.166861	0.155136	0.00239891	Chr04	Trans	FALSE	FALSE	FALSE	FALSE	TRUE	TRUE	CellType_Specific	OsMH_12G0290900	Distal intergenic	Calmodulin binding protein-like
Chr12	20574916	20575899	0.00809293	0.0882025	0.284134	0.000524214	0.205185	Chr05	Trans	FALSE	FALSE	FALSE	TRUE	FALSE	TRUE	CellType_Specific	OsMH_12G0290900	Distal intergenic	Calmodulin binding protein-like
Chr12	20630338	20630445	0.000769848	0.231436	0.0675158	0.12247	0.0586548	Chr12	Cis	TRUE	FALSE	FALSE	FALSE	FALSE	FALSE	All_Specific	OsMH_12G0291600	Distal intergenic	NA
Chr12	20645904	20646507	0.00398506	0.0613785	0.299439	0.031372	0.0932434	Chr02	Trans	TRUE	FALSE	FALSE	FALSE	FALSE	FALSE	All_Specific	OsMH_12G0292000	Distal intergenic	NA
Chr12	20664658	20665355	0.0611626	0.0317833	0.0820614	0.00485897	0.0916691	Chr01	Trans	FALSE	FALSE	FALSE	TRUE	FALSE	TRUE	CellType_Specific	OsMH_12G0292100	CDS	NA
Chr12	20744009	20744149	0.00122051	0.316118	0.544193	0.028179	0.0538086	Chr05	Trans	TRUE	FALSE	FALSE	FALSE	FALSE	FALSE	All_Specific	OsMH_12G0293500	Distal intergenic	NA
Chr12	20747411	20748121	0.00457281	0.0520503	0.133376	0.0243132	0.17134	Chr05	Trans	TRUE	FALSE	FALSE	FALSE	FALSE	FALSE	All_Specific	OsMH_12G0293500	CDS	NA
Chr12	20730984	20731701	0.0013232	0.0162628	0.234627	0.073865	0.0947852	Chr04	Trans	TRUE	FALSE	FALSE	FALSE	FALSE	FALSE	All_Specific	OsMH_12G0293500	Distal intergenic	NA
Chr12	20732103	20732334	0.0341043	0.202142	0.268917	0.0967808	0.00458553	Chr11	Trans	FALSE	FALSE	FALSE	FALSE	TRUE	TRUE	CellType_Specific	OsMH_12G0293500	Distal intergenic	NA
Chr12	20732103	20732334	0.0220541	0.203624	0.310037	0.187314	0.00494485	Chr09	Trans	FALSE	FALSE	FALSE	FALSE	TRUE	TRUE	CellType_Specific	OsMH_12G0293500	Distal intergenic	NA
Chr12	20761777	20761977	0.00374525	0.273284	0.307323	0.0248229	0.273928	Chr07	Trans	TRUE	FALSE	FALSE	FALSE	FALSE	FALSE	All_Specific	OsMH_12G0293500	Distal intergenic	NA
Chr12	20816992	20817356	0.000363391	0.033653	0.0682261	0.0117325	0.6312	Chr09	Trans	TRUE	FALSE	FALSE	FALSE	FALSE	FALSE	All_Specific	OsMH_12G0295000	Distal intergenic	NA
Chr12	20818014	20818204	0.0019633	0.362046	0.344089	0.216117	0.00308896	Chr01	Trans	TRUE	FALSE	FALSE	FALSE	TRUE	TRUE	Shared	OsMH_12G0295000	Distal intergenic	NA
Chr12	20912262	20913549	0.0210115	0.00280644	0.0192093	0.119605	0.0819495	Chr06	Trans	FALSE	TRUE	FALSE	FALSE	FALSE	TRUE	CellType_Specific	OsMH_12G0296300	CDS	MatE
Chr12	20912262	20913549	0.00361836	0.152853	0.0753309	0.138212	0.0312505	Chr03	Trans	TRUE	FALSE	FALSE	FALSE	FALSE	FALSE	All_Specific	OsMH_12G0296300	CDS	MatE
Chr12	20969128	20969558	0.00307025	0.0221655	0.0173149	0.218923	0.0660243	Chr11	Trans	TRUE	FALSE	FALSE	FALSE	FALSE	FALSE	All_Specific	OsMH_12G0296900	Promoter (1-3kb)	NA
Chr12	20992613	20993541	0.10514	0.101055	0.227306	0.197774	0.00459995	Chr01	Trans	FALSE	FALSE	FALSE	FALSE	TRUE	TRUE	CellType_Specific	OsMH_12G0297100	Promoter (<1kb)	Trafficking protein particle complex subunit 10,TRAPPC10
Chr12	20992613	20993541	0.0675808	0.345317	0.00168923	0.219041	0.171471	Chr12	Cis	FALSE	FALSE	TRUE	FALSE	FALSE	TRUE	CellType_Specific	OsMH_12G0297100	Promoter (<1kb)	Trafficking protein particle complex subunit 10,TRAPPC10
Chr12	20992613	20993541	0.0457338	0.0017087	0.181744	0.273204	0.1791	Chr02	Trans	FALSE	TRUE	FALSE	FALSE	FALSE	TRUE	CellType_Specific	OsMH_12G0297100	Promoter (<1kb)	Trafficking protein particle complex subunit 10,TRAPPC10
Chr12	21037326	21037925	0.0786838	0.199206	0.345358	0.737022	0.00269708	Chr12	Cis	FALSE	FALSE	FALSE	FALSE	TRUE	TRUE	CellType_Specific	OsMH_12G0297600	Promoter (1-3kb)	Pathogenesis-related protein Bet v I family
Chr12	21076418	21076754	0.00232083	0.125013	0.0328993	0.00952157	0.0659507	Chr10	Trans	TRUE	FALSE	FALSE	FALSE	FALSE	FALSE	All_Specific	OsMH_12G0298500	Promoter (<1kb)	Stress-induced protein Di19,C-terminal
Chr12	21121619	21121842	0.0229754	0.00488803	1	0.2202	0.247298	Chr01	Trans	FALSE	TRUE	FALSE	FALSE	FALSE	TRUE	CellType_Specific	OsMH_12G0298900	CDS	Catalyzes the ATP-dependent amination of UTP to CTP with either L-glutamine or ammonia as the source of nitrogen
Chr12	21163678	21164086	0.0109497	0.118347	0.173646	0.00182392	0.269238	Chr09	Trans	FALSE	FALSE	FALSE	TRUE	FALSE	TRUE	CellType_Specific	OsMH_12G0299300	Promoter (<1kb)	FBD
Chr12	21206628	21206961	0.00105811	0.0766458	0.0130643	0.0537849	0.033486	Chr01	Trans	TRUE	FALSE	FALSE	FALSE	FALSE	FALSE	All_Specific	OsMH_12G0299900	Distal intergenic	protein desumoylation
Chr12	21206628	21206961	1.39628e-06	0.10504	0.0904006	0.00624623	0.000857436	Chr12	Cis	TRUE	FALSE	FALSE	FALSE	TRUE	TRUE	Shared	OsMH_12G0299900	Distal intergenic	protein desumoylation
Chr12	21225753	21226158	0.00453018	0.0657668	0.218392	0.0807594	0.108575	Chr10	Trans	TRUE	FALSE	FALSE	FALSE	FALSE	FALSE	All_Specific	OsMH_12G0300050	Distal intergenic	Glucose / Sorbosone dehydrogenase
Chr12	21272192	21272454	0.000941271	0.138928	0.199657	0.321884	0.00403753	Chr12	Cis	TRUE	FALSE	FALSE	FALSE	TRUE	TRUE	Shared	OsMH_12G0300500	Distal intergenic	DDE superfamily endonuclease
Chr12	21278031	21278543	3.77545e-05	0.387982	0.00046932	0.086696	0.192115	Chr12	Cis	TRUE	FALSE	TRUE	FALSE	FALSE	TRUE	Shared	OsMH_12G0300600	CDS	NA
Chr12	21274909	21275670	0.00122742	0.368748	0.235921	0.20692	8.58844e-05	Chr12	Cis	TRUE	FALSE	FALSE	FALSE	TRUE	TRUE	Shared	OsMH_12G0300600	Distal intergenic	NA
Chr12	21383501	21383859	0.0428435	0.00218748	0.490295	0.200163	0.364039	Chr01	Trans	FALSE	TRUE	FALSE	FALSE	FALSE	TRUE	CellType_Specific	OsMH_12G0301500	Distal intergenic	NA
Chr12	21438595	21438813	0.00177713	0.329606	1	0.231701	0.000222032	Chr12	Cis	TRUE	FALSE	FALSE	FALSE	TRUE	TRUE	Shared	OsMH_12G0302700	Promoter (1-3kb)	Plant lipoxygenase may be involved in a number of diverse aspects of plant physiology including growth and development,pest resistance,and senescence or responses to wounding
Chr12	21406377	21406660	0.00161869	0.407461	0.331775	0.211279	0.000598677	Chr12	Cis	TRUE	FALSE	FALSE	FALSE	TRUE	TRUE	Shared	OsMH_12G0302700	Distal intergenic	Plant lipoxygenase may be involved in a number of diverse aspects of plant physiology including growth and development,pest resistance,and senescence or responses to wounding
Chr12	21439405	21439583	0.00127587	0.189961	1	0.345748	0.00418958	Chr12	Cis	TRUE	FALSE	FALSE	FALSE	TRUE	TRUE	Shared	OsMH_12G0302700	Promoter (1-3kb)	Plant lipoxygenase may be involved in a number of diverse aspects of plant physiology including growth and development,pest resistance,and senescence or responses to wounding
Chr12	21508498	21509395	0.0188302	0.177725	0.221603	0.00432179	0.110921	Chr02	Trans	FALSE	FALSE	FALSE	TRUE	FALSE	TRUE	CellType_Specific	OsMH_12G0303800	Promoter (1-3kb)	Plant lipoxygenase may be involved in a number of diverse aspects of plant physiology including growth and development,pest resistance,and senescence or responses to wounding
Chr12	21539475	21539896	0.00423161	0.227917	0.052196	0.0803448	0.055883	Chr11	Trans	TRUE	FALSE	FALSE	FALSE	FALSE	FALSE	All_Specific	OsMH_12G0304300	Promoter (<1kb)	Belongs to the MCM family
Chr12	21552508	21552858	0.10952	0.00431445	0.204674	0.0467356	0.275894	Chr09	Trans	FALSE	TRUE	FALSE	FALSE	FALSE	TRUE	CellType_Specific	OsMH_12G0304600	Promoter (<1kb)	cytochrome c oxidase
Chr12	21618616	21618993	0.00515688	0.00292451	1	0.0272853	0.356056	Chr01	Trans	FALSE	TRUE	FALSE	FALSE	FALSE	TRUE	CellType_Specific	OsMH_12G0305850	Promoter (<1kb)	NA
Chr12	21662822	21663067	0.0634186	0.348919	0.248117	0.130296	0.00327815	Chr06	Trans	FALSE	FALSE	FALSE	FALSE	TRUE	TRUE	CellType_Specific	OsMH_12G0306600	Promoter (<1kb)	Aminopeptidase P,N-terminal domain
Chr12	21662822	21663067	0.002965	0.707942	0.311964	0.0122538	0.0429006	Chr07	Trans	TRUE	FALSE	FALSE	FALSE	FALSE	FALSE	All_Specific	OsMH_12G0306600	Promoter (<1kb)	Aminopeptidase P,N-terminal domain
Chr12	21700259	21700763	0.00289687	0.0309067	0.488336	0.115727	0.0399283	Chr03	Trans	TRUE	FALSE	FALSE	FALSE	FALSE	FALSE	All_Specific	OsMH_12G0307100	Distal intergenic	Myb-like DNA-binding domain
Chr12	21710779	21710924	0.00383451	0.0813076	1	0.128067	0.45937	Chr05	Trans	TRUE	FALSE	FALSE	FALSE	FALSE	FALSE	All_Specific	OsMH_12G0307150	Intron	PsbP
Chr12	21706455	21706721	0.00199379	0.0893657	0.23463	0.0708295	0.107122	Chr05	Trans	TRUE	FALSE	FALSE	FALSE	FALSE	FALSE	All_Specific	OsMH_12G0307150	Promoter (<1kb)	PsbP
Chr12	21731352	21731994	0.00309296	0.264234	0.264476	0.0181114	0.0747338	Chr02	Trans	TRUE	FALSE	FALSE	FALSE	FALSE	FALSE	All_Specific	OsMH_12G0307450	Promoter (<1kb)	Protein of unknown function (DUF1618)
Chr12	21761788	21762022	0.0670006	0.0380625	0.00396111	0.379486	0.185392	Chr05	Trans	FALSE	FALSE	TRUE	FALSE	FALSE	TRUE	CellType_Specific	OsMH_12G0307700	Distal intergenic	Tetratricopeptide repeat
Chr12	21816258	21816785	0.0139808	0.171908	0.038613	0.0559642	0.00307045	Chr03	Trans	FALSE	FALSE	FALSE	FALSE	TRUE	TRUE	CellType_Specific	OsMH_12G0308400	Promoter (<1kb)	RNA processing
Chr12	21825937	21826640	0.140707	0.00398806	0.0362619	0.0424793	0.290308	Chr12	Cis	FALSE	TRUE	FALSE	FALSE	FALSE	TRUE	CellType_Specific	OsMH_12G0308500	Downstream (<1kb)	NA
Chr12	21846971	21847542	0.0518035	0.00475132	0.0541934	0.0449052	0.0164784	Chr03	Trans	FALSE	TRUE	FALSE	FALSE	FALSE	TRUE	CellType_Specific	OsMH_12G0308700	Promoter (1-3kb)	Diaminopimelate epimerase
Chr12	21876428	21876942	0.0952597	0.00103355	0.213923	0.260453	0.101402	Chr03	Trans	FALSE	TRUE	FALSE	FALSE	FALSE	TRUE	CellType_Specific	OsMH_12G0308900	Promoter (<1kb)	Carbohydrate-binding protein of the ER
Chr12	21876428	21876942	0.00379654	0.00759282	0.269017	0.210675	0.449256	Chr02	Trans	TRUE	FALSE	FALSE	FALSE	FALSE	FALSE	All_Specific	OsMH_12G0308900	Promoter (<1kb)	Carbohydrate-binding protein of the ER
Chr12	21881029	21882549	0.000870079	0.0224815	0.224679	0.0051518	0.194823	Chr10	Trans	TRUE	FALSE	FALSE	FALSE	FALSE	FALSE	All_Specific	OsMH_12G0309100	Promoter (<1kb)	60S ribosomal protein
Chr12	21881029	21882549	0.0631985	0.0027816	0.114848	0.111194	0.0192951	Chr05	Trans	FALSE	TRUE	FALSE	FALSE	FALSE	TRUE	CellType_Specific	OsMH_12G0309100	Promoter (<1kb)	60S ribosomal protein
Chr12	21896701	21897429	0.00254616	0.0779195	0.113457	0.105271	0.00337135	Chr02	Trans	TRUE	FALSE	FALSE	FALSE	TRUE	TRUE	Shared	OsMH_12G0309500	Distal intergenic	cellular response to zinc ion
Chr12	21911031	21911552	0.195669	0.286837	0.34646	0.00483133	0.280259	Chr08	Trans	FALSE	FALSE	FALSE	TRUE	FALSE	TRUE	CellType_Specific	OsMH_12G0309800	Promoter (<1kb)	HEAT-like repeat
Chr12	22041466	22042129	0.00315951	0.0838587	0.289588	0.021451	0.20632	Chr09	Trans	TRUE	FALSE	FALSE	FALSE	FALSE	FALSE	All_Specific	OsMH_12G0312100	CDS	NA
Chr12	22045220	22045719	0.0031642	0.00187625	0.242322	0.0714511	0.126856	Chr03	Trans	TRUE	TRUE	FALSE	FALSE	FALSE	TRUE	Shared	OsMH_12G0312300	Promoter (1-3kb)	NA
Chr12	22053598	22053948	0.0049601	0.174918	1	0.0778767	0.436846	Chr09	Trans	TRUE	FALSE	FALSE	FALSE	FALSE	FALSE	All_Specific	OsMH_12G0312450	CDS	NA
Chr12	22097024	22097158	0.000635141	0.0854761	0.339313	0.186663	0.336451	Chr05	Trans	TRUE	FALSE	FALSE	FALSE	FALSE	FALSE	All_Specific	OsMH_12G0312700	Distal intergenic	leaf formation
Chr12	22112928	22113028	0.0044721	0.218628	1	0.0882056	0.621162	Chr01	Trans	TRUE	FALSE	FALSE	FALSE	FALSE	FALSE	All_Specific	OsMH_12G0313400	Distal intergenic	RNA recognition motif. (a.k.a. RRM,RBD,or RNP domain)
Chr12	22172395	22172967	0.0398862	0.286167	0.00492184	0.121075	0.0452547	Chr06	Trans	FALSE	FALSE	TRUE	FALSE	FALSE	TRUE	CellType_Specific	OsMH_12G0314100	Promoter (<1kb)	NA
Chr12	22172395	22172967	0.2868	0.318844	0.00407979	0.185348	0.276084	Chr09	Trans	FALSE	FALSE	TRUE	FALSE	FALSE	TRUE	CellType_Specific	OsMH_12G0314100	Promoter (<1kb)	NA
Chr12	22200380	22200976	0.226726	0.110901	0.00403436	0.187807	0.0951486	Chr11	Trans	FALSE	FALSE	TRUE	FALSE	FALSE	TRUE	CellType_Specific	OsMH_12G0314300	Promoter (<1kb)	Serine/threonine phosphatases,family 2C,catalytic domain
Chr12	22205002	22205334	0.0252817	0.00345729	0.10093	0.00939266	0.195117	Chr05	Trans	FALSE	TRUE	FALSE	FALSE	FALSE	TRUE	CellType_Specific	OsMH_12G0314400	Promoter (<1kb)	NA
Chr12	22205002	22205334	0.00312109	0.331549	0.00589388	0.029308	0.0695011	Chr12	Cis	TRUE	FALSE	FALSE	FALSE	FALSE	FALSE	All_Specific	OsMH_12G0314400	Promoter (<1kb)	NA
Chr12	22213307	22213876	0.0168207	0.00330616	0.305787	0.214848	0.0517995	Chr07	Trans	FALSE	TRUE	FALSE	FALSE	FALSE	TRUE	CellType_Specific	OsMH_12G0314500	Promoter (<1kb)	NA
Chr12	22227963	22228919	0.00179068	0.236167	0.0139517	0.0098914	0.0449261	Chr03	Trans	TRUE	FALSE	FALSE	FALSE	FALSE	FALSE	All_Specific	OsMH_12G0314800	Promoter (<1kb)	NA
Chr12	22269320	22269765	0.00443688	0.00711062	0.0973719	0.0307747	0.214844	Chr08	Trans	TRUE	FALSE	FALSE	FALSE	FALSE	FALSE	All_Specific	OsMH_12G0315100	Promoter (<1kb)	Asparagine synthase
Chr12	22464052	22464546	0.00377894	0.116915	0.0751317	0.14609	0.0257642	Chr08	Trans	TRUE	FALSE	FALSE	FALSE	FALSE	FALSE	All_Specific	OsMH_12G0318100	Promoter (<1kb)	chorismate mutase
Chr12	22503380	22503606	0.00620143	0.003402	0.250529	0.191917	0.137111	Chr02	Trans	FALSE	TRUE	FALSE	FALSE	FALSE	TRUE	CellType_Specific	OsMH_12G0318700	Promoter (1-3kb)	Leo1-like protein
Chr12	22530462	22530990	0.00120792	0.0461038	0.0442427	0.0216021	0.0100278	Chr06	Trans	TRUE	FALSE	FALSE	FALSE	FALSE	FALSE	All_Specific	OsMH_12G0318900	Distal intergenic	Zinc finger BED domain-containing protein
Chr12	22530462	22530990	0.00505944	0.0188111	0.196001	0.339431	0.003291	Chr08	Trans	FALSE	FALSE	FALSE	FALSE	TRUE	TRUE	CellType_Specific	OsMH_12G0318900	Distal intergenic	Zinc finger BED domain-containing protein
Chr12	22530462	22530990	0.00493923	0.319399	0.160215	0.0604463	0.00353766	Chr12	Cis	TRUE	FALSE	FALSE	FALSE	TRUE	TRUE	Shared	OsMH_12G0318900	Distal intergenic	Zinc finger BED domain-containing protein
Chr12	22522954	22523535	0.00817167	0.0464083	0.219947	0.240731	0.00441648	Chr12	Cis	FALSE	FALSE	FALSE	FALSE	TRUE	TRUE	CellType_Specific	OsMH_12G0318900	Promoter (1-3kb)	Zinc finger BED domain-containing protein
Chr12	22531541	22532090	0.00484048	0.142367	0.224188	0.0194631	0.32045	Chr08	Trans	TRUE	FALSE	FALSE	FALSE	FALSE	FALSE	All_Specific	OsMH_12G0318900	Distal intergenic	Zinc finger BED domain-containing protein
Chr12	22548947	22549325	0.00169174	0.308511	0.119466	0.187875	0.00571444	Chr12	Cis	TRUE	FALSE	FALSE	FALSE	FALSE	FALSE	All_Specific	OsMH_12G0319200	Distal intergenic	Zinc finger BED domain-containing protein
Chr12	22565109	22565369	0.00332541	0.22989	0.0161654	0.287357	0.35606	Chr01	Trans	TRUE	FALSE	FALSE	FALSE	FALSE	FALSE	All_Specific	OsMH_12G0319500	Distal intergenic	Transcription factor TFIID (or TATA-binding protein,TBP)
Chr12	22617013	22617260	0.037441	0.121839	0.0641164	0.000852126	0.177074	Chr04	Trans	FALSE	FALSE	FALSE	TRUE	FALSE	TRUE	CellType_Specific	OsMH_12G0320100	CDS	NA
Chr12	22617013	22617260	0.181639	0.0383665	0.198115	0.0914121	0.00366987	Chr11	Trans	FALSE	FALSE	FALSE	FALSE	TRUE	TRUE	CellType_Specific	OsMH_12G0320100	CDS	NA
Chr12	22671296	22671879	0.000195751	0.0334187	0.0603511	0.0382479	0.0759721	Chr12	Cis	TRUE	FALSE	FALSE	FALSE	FALSE	FALSE	All_Specific	OsMH_12G0320600	Promoter (1-3kb)	Belongs to the peptidase S10 family
Chr12	22677827	22678683	0.0485778	0.164843	0.200852	0.00338457	0.111184	Chr01	Trans	FALSE	FALSE	FALSE	TRUE	FALSE	TRUE	CellType_Specific	OsMH_12G0320700	Promoter (<1kb)	Natural resistance-associated macrophage protein
Chr12	22734529	22735329	0.00135402	0.141988	0.407397	0.0287338	0.0641969	Chr12	Cis	TRUE	FALSE	FALSE	FALSE	FALSE	FALSE	All_Specific	OsMH_12G0321700	Distal intergenic	NA
Chr12	22740111	22741628	0.0205251	0.00388053	0.229715	0.0968472	0.200148	Chr05	Trans	FALSE	TRUE	FALSE	FALSE	FALSE	TRUE	CellType_Specific	OsMH_12G0321700	Promoter (1-3kb)	NA
Chr12	22744942	22745920	0.00471883	0.164061	0.0178217	0.0524215	0.0270829	Chr08	Trans	TRUE	FALSE	FALSE	FALSE	FALSE	FALSE	All_Specific	OsMH_12G0321800	CDS	Belongs to the cytochrome P450 family
Chr12	22767457	22767892	0.00214561	0.143535	0.0654167	0.00104495	0.188975	Chr07	Trans	TRUE	FALSE	FALSE	TRUE	FALSE	TRUE	Shared	OsMH_12G0322100	Promoter (<1kb)	ALG11 mannosyltransferase N-terminus
Chr12	22773160	22773320	0.00497244	0.171799	0.654261	0.067197	0.21343	Chr11	Trans	TRUE	FALSE	FALSE	FALSE	FALSE	FALSE	All_Specific	OsMH_12G0322300	Promoter (1-3kb)	NA
Chr12	22792093	22792367	0.00132309	0.253612	0.0462633	0.00938675	0.0277061	Chr11	Trans	TRUE	FALSE	FALSE	FALSE	FALSE	FALSE	All_Specific	OsMH_12G0322500	Distal intergenic	C2H2-type zinc finger
Chr12	22792093	22792367	0.00396938	0.0730467	0.117322	0.0859815	0.134883	Chr01	Trans	TRUE	FALSE	FALSE	FALSE	FALSE	FALSE	All_Specific	OsMH_12G0322500	Distal intergenic	C2H2-type zinc finger
Chr12	22801867	22802669	0.00352589	0.105094	0.0534295	0.112818	0.0378919	Chr02	Trans	TRUE	FALSE	FALSE	FALSE	FALSE	FALSE	All_Specific	OsMH_12G0322700	Promoter (1-3kb)	Permease family
Chr12	22836864	22837364	0.00118863	0.0153935	0.334624	0.025902	0.0808814	Chr12	Cis	TRUE	FALSE	FALSE	FALSE	FALSE	FALSE	All_Specific	OsMH_12G0323000	Promoter (1-3kb)	NA
Chr12	22893195	22893427	0.000344183	0.0243675	1	0.11648	0.0875216	Chr12	Cis	TRUE	FALSE	FALSE	FALSE	FALSE	FALSE	All_Specific	OsMH_12G0323500	Promoter (<1kb)	Belongs to the terpene cyclase mutase family
Chr12	22952149	22952249	0.00228654	0.285925	1	0.411734	0.566276	Chr03	Trans	TRUE	FALSE	FALSE	FALSE	FALSE	FALSE	All_Specific	OsMH_12G0324300	Distal intergenic	NA
Chr12	22970304	22970779	0.000545162	0.147147	0.0966765	0.0896261	0.00521354	Chr09	Trans	TRUE	FALSE	FALSE	FALSE	FALSE	FALSE	All_Specific	OsMH_12G0324300	Distal intergenic	NA
Chr12	22960018	22960390	0.00428314	0.0424592	0.521169	0.111253	0.083279	Chr08	Trans	TRUE	FALSE	FALSE	FALSE	FALSE	FALSE	All_Specific	OsMH_12G0324300	CDS	NA
Chr12	23024824	23025019	0.00189056	0.0279539	0.0260504	0.0367471	0.165278	Chr03	Trans	TRUE	FALSE	FALSE	FALSE	FALSE	FALSE	All_Specific	OsMH_12G0325300	Distal intergenic	belongs to the protein kinase superfamily
Chr12	23052842	23052975	0.00459989	0.611002	0.331641	0.179932	0.246178	Chr07	Trans	TRUE	FALSE	FALSE	FALSE	FALSE	FALSE	All_Specific	OsMH_12G0325800	CDS	NA
Chr12	23067757	23068196	2.67799e-05	0.234032	0.00585087	0.0131102	0.00493493	Chr12	Cis	TRUE	FALSE	FALSE	FALSE	TRUE	TRUE	Shared	OsMH_12G0325850	Promoter (1-3kb)	NA
Chr12	23061440	23062245	4.38549e-05	0.0331006	0.0870746	0.182997	0.00214887	Chr04	Trans	TRUE	FALSE	FALSE	FALSE	TRUE	TRUE	Shared	OsMH_12G0325850	Downstream (<1kb)	NA
Chr12	23077685	23078540	0.00499507	0.00428432	0.343462	0.0915819	0.274802	Chr03	Trans	TRUE	TRUE	FALSE	FALSE	FALSE	TRUE	Shared	OsMH_12G0326100	Promoter (<1kb)	Protein of unknown function (DUF1618)
Chr12	23077685	23078540	0.00183255	0.0131167	0.173957	0.165729	0.102591	Chr01	Trans	TRUE	FALSE	FALSE	FALSE	FALSE	FALSE	All_Specific	OsMH_12G0326100	Promoter (<1kb)	Protein of unknown function (DUF1618)
Chr12	23125342	23125921	0.0022382	0.0437619	0.138658	0.113243	0.0153682	Chr01	Trans	TRUE	FALSE	FALSE	FALSE	FALSE	FALSE	All_Specific	OsMH_12G0326600	Promoter (1-3kb)	NA
Chr12	23141457	23142345	0.0816267	0.059029	0.114049	0.00253489	0.0133529	Chr02	Trans	FALSE	FALSE	FALSE	TRUE	FALSE	TRUE	CellType_Specific	OsMH_12G0326800	Distal intergenic	Type I phosphodiesterase / nucleotide pyrophosphatase
Chr12	23137452	23137899	0.0146516	0.00251871	0.320723	0.122176	0.0207222	Chr01	Trans	FALSE	TRUE	FALSE	FALSE	FALSE	TRUE	CellType_Specific	OsMH_12G0326800	Distal intergenic	Type I phosphodiesterase / nucleotide pyrophosphatase
Chr12	23137452	23137899	0.0154293	0.165676	0.342342	0.185775	0.00297513	Chr02	Trans	FALSE	FALSE	FALSE	FALSE	TRUE	TRUE	CellType_Specific	OsMH_12G0326800	Distal intergenic	Type I phosphodiesterase / nucleotide pyrophosphatase
Chr12	23174165	23174372	0.0263635	0.00953782	0.115524	0.00246799	0.0214634	Chr01	Trans	FALSE	FALSE	FALSE	TRUE	FALSE	TRUE	CellType_Specific	OsMH_12G0327650	Promoter (1-3kb)	Protein of unknown function (DUF1618)
Chr12	23179855	23180131	0.0466723	0.30273	0.555839	0.00210787	0.120266	Chr05	Trans	FALSE	FALSE	FALSE	TRUE	FALSE	TRUE	CellType_Specific	OsMH_12G0327800	Promoter (1-3kb)	cornified envelope assembly
Chr12	23179855	23180131	0.0388884	0.254294	0.572427	0.00269093	0.249665	Chr11	Trans	FALSE	FALSE	FALSE	TRUE	FALSE	TRUE	CellType_Specific	OsMH_12G0327800	Promoter (1-3kb)	cornified envelope assembly
Chr12	23398032	23398770	0.0438555	0.17784	0.0111546	0.00214704	0.0101552	Chr11	Trans	FALSE	FALSE	FALSE	TRUE	FALSE	TRUE	CellType_Specific	OsMH_12G0330300	Promoter (1-3kb)	B3 DNA binding domain
Chr12	23462645	23463273	0.13115	0.304175	0.215089	0.279746	0.00285504	Chr05	Trans	FALSE	FALSE	FALSE	FALSE	TRUE	TRUE	CellType_Specific	OsMH_12G0331200	Promoter (1-3kb)	guanine nucleotide-binding protein
Chr12	23462645	23463273	0.220069	0.00284115	0.0160564	0.107983	0.136701	Chr11	Trans	FALSE	TRUE	FALSE	FALSE	FALSE	TRUE	CellType_Specific	OsMH_12G0331200	Promoter (1-3kb)	guanine nucleotide-binding protein
Chr12	23553856	23554482	0.0659942	0.203428	0.154324	0.365521	0.00492932	Chr09	Trans	FALSE	FALSE	FALSE	FALSE	TRUE	TRUE	CellType_Specific	OsMH_12G0332400	Promoter (<1kb)	Skp1 family,dimerisation domain
Chr12	23561617	23562339	0.0109762	0.0566821	0.289981	0.0540957	0.00281274	Chr08	Trans	FALSE	FALSE	FALSE	FALSE	TRUE	TRUE	CellType_Specific	OsMH_12G0332600	CDS	NA
Chr12	23581371	23581877	0.00278675	0.0174105	0.44507	0.142807	0.0377805	Chr03	Trans	TRUE	FALSE	FALSE	FALSE	FALSE	FALSE	All_Specific	OsMH_12G0333000	Promoter (1-3kb)	NA
Chr12	23580230	23580597	0.0854275	0.00121097	0.226542	0.167798	0.11977	Chr03	Trans	FALSE	TRUE	FALSE	FALSE	FALSE	TRUE	CellType_Specific	OsMH_12G0333000	Promoter (<1kb)	NA
Chr12	23588695	23589612	0.00703777	0.292145	0.267394	0.0254818	0.00318266	Chr07	Trans	FALSE	FALSE	FALSE	FALSE	TRUE	TRUE	CellType_Specific	OsMH_12G0333100	Distal intergenic	NA
Chr12	23588222	23588419	0.0035512	0.25957	0.335148	0.338344	0.411929	Chr03	Trans	TRUE	FALSE	FALSE	FALSE	FALSE	FALSE	All_Specific	OsMH_12G0333100	Distal intergenic	NA
Chr12	23631474	23632513	0.00627001	0.0146547	0.00238252	0.0366219	0.0142983	Chr04	Trans	FALSE	FALSE	TRUE	FALSE	FALSE	TRUE	CellType_Specific	OsMH_12G0333900	Promoter (1-3kb)	Zinc finger,C3HC4 type (RING finger)
Chr12	23633793	23634215	0.0385662	0.0661787	0.0818945	0.00405852	0.0476207	Chr08	Trans	FALSE	FALSE	FALSE	TRUE	FALSE	TRUE	CellType_Specific	OsMH_12G0334100	Promoter (1-3kb)	BTB POZ domain-containing protein
Chr12	23648035	23648540	0.0312387	0.0458559	0.0259099	0.0507852	0.00216654	Chr06	Trans	FALSE	FALSE	FALSE	FALSE	TRUE	TRUE	CellType_Specific	OsMH_12G0334170	Promoter (<1kb)	PIG-X / PBN1
Chr12	23653902	23654755	0.00822904	0.00109967	0.00909758	0.00572593	0.14586	Chr06	Trans	FALSE	TRUE	FALSE	FALSE	FALSE	TRUE	CellType_Specific	OsMH_12G0334200	Promoter (<1kb)	Calcineurin B-like protein
Chr12	23653902	23654755	0.00486126	0.257488	0.274858	0.00184086	0.0921042	Chr11	Trans	TRUE	FALSE	FALSE	TRUE	FALSE	TRUE	Shared	OsMH_12G0334200	Promoter (<1kb)	Calcineurin B-like protein
Chr12	23676855	23677674	0.00808262	0.116168	0.308677	0.000973727	0.184614	Chr09	Trans	FALSE	FALSE	FALSE	TRUE	FALSE	TRUE	CellType_Specific	OsMH_12G0334700	Promoter (<1kb)	FAD NAD(P)-binding oxidoreductase family protein
Chr12	23683022	23683965	0.00475778	0.0228915	0.114228	0.0567567	0.0380331	Chr02	Trans	TRUE	FALSE	FALSE	FALSE	FALSE	FALSE	All_Specific	OsMH_12G0334900	Promoter (<1kb)	K homology RNA-binding domain
Chr12	23695623	23696334	0.0224296	0.238053	0.208269	0.00443692	0.286541	Chr03	Trans	FALSE	FALSE	FALSE	TRUE	FALSE	TRUE	CellType_Specific	OsMH_12G0335000	Promoter (<1kb)	Plant zinc cluster domain
Chr12	23695623	23696334	0.0994561	0.191981	0.00367211	0.16819	0.0922447	Chr10	Trans	FALSE	FALSE	TRUE	FALSE	FALSE	TRUE	CellType_Specific	OsMH_12G0335000	Promoter (<1kb)	Plant zinc cluster domain
Chr12	23731190	23731823	0.00846612	0.000931457	0.213583	0.233158	0.0366004	Chr04	Trans	FALSE	TRUE	FALSE	FALSE	FALSE	TRUE	CellType_Specific	OsMH_12G0335700	Promoter (<1kb)	NA
Chr12	23733176	23733531	0.0142404	0.115715	0.559173	0.0710844	0.00276702	Chr06	Trans	FALSE	FALSE	FALSE	FALSE	TRUE	TRUE	CellType_Specific	OsMH_12G0335800	Promoter (1-3kb)	helix loop helix domain
Chr12	23733176	23733531	0.0832321	0.0337496	0.503835	0.171622	0.00481841	Chr01	Trans	FALSE	FALSE	FALSE	FALSE	TRUE	TRUE	CellType_Specific	OsMH_12G0335800	Promoter (1-3kb)	helix loop helix domain
Chr12	23746148	23746285	0.0305991	0.21713	0.00135282	0.144904	0.473561	Chr02	Trans	FALSE	FALSE	TRUE	FALSE	FALSE	TRUE	CellType_Specific	OsMH_12G0335900	Distal intergenic	NA
Chr12	23741649	23742149	0.328124	0.00245665	0.125974	0.487167	0.238972	Chr08	Trans	FALSE	TRUE	FALSE	FALSE	FALSE	TRUE	CellType_Specific	OsMH_12G0335900	Promoter (<1kb)	NA
Chr12	23776009	23777046	0.00977908	0.0794195	0.122857	0.298927	0.00201946	Chr04	Trans	FALSE	FALSE	FALSE	FALSE	TRUE	TRUE	CellType_Specific	OsMH_12G0336300	Promoter (<1kb)	NA
Chr12	23780801	23781045	0.167311	0.346463	0.319133	0.00381005	0.423242	Chr08	Trans	FALSE	FALSE	FALSE	TRUE	FALSE	TRUE	CellType_Specific	OsMH_12G0336300	Distal intergenic	NA
Chr12	23781554	23782203	0.0183682	0.373778	0.334892	0.00411071	0.166105	Chr10	Trans	FALSE	FALSE	FALSE	TRUE	FALSE	TRUE	CellType_Specific	OsMH_12G0336300	Distal intergenic	NA
Chr12	23799865	23800132	0.0632931	0.0293851	0.288774	0.00216387	0.156374	Chr01	Trans	FALSE	FALSE	FALSE	TRUE	FALSE	TRUE	CellType_Specific	OsMH_12G0336900	Distal intergenic	helix loop helix domain
Chr12	23835571	23835815	0.0251949	0.506543	0.285088	0.162857	0.00278169	Chr07	Trans	FALSE	FALSE	FALSE	FALSE	TRUE	TRUE	CellType_Specific	OsMH_12G0337100	CDS	helix loop helix domain
Chr12	23853745	23854345	0.260348	0.0790114	0.271492	0.278759	0.0022317	Chr12	Cis	FALSE	FALSE	FALSE	FALSE	TRUE	TRUE	CellType_Specific	OsMH_12G0337400	Promoter (<1kb)	Plant invertase/pectin methylesterase inhibitor
Chr12	23855319	23856516	0.0737157	0.122953	0.00324778	0.126287	0.179905	Chr01	Trans	FALSE	FALSE	TRUE	FALSE	FALSE	TRUE	CellType_Specific	OsMH_12G0337500	Promoter (<1kb)	Ankyrin repeat
Chr12	23861338	23862879	0.0200523	0.0655696	0.00403349	0.0754854	0.00925409	Chr06	Trans	FALSE	FALSE	TRUE	FALSE	FALSE	TRUE	CellType_Specific	OsMH_12G0337600	Promoter (<1kb)	Ankyrin repeat
Chr12	23879992	23880373	0.0632207	0.0834245	0.24461	0.00437556	0.142432	Chr01	Trans	FALSE	FALSE	FALSE	TRUE	FALSE	TRUE	CellType_Specific	OsMH_12G0337800	Promoter (1-3kb)	N-terminal C2 in EEIG1 and EHBP1 proteins
Chr12	23890282	23890499	0.137632	0.232456	0.280544	0.00106506	0.417732	Chr10	Trans	FALSE	FALSE	FALSE	TRUE	FALSE	TRUE	CellType_Specific	OsMH_12G0338100	Promoter (1-3kb)	Phosphomethylpyrimidine kinase
Chr12	23890282	23890499	0.0363664	0.0702747	0.66365	0.00334606	0.0433855	Chr08	Trans	FALSE	FALSE	FALSE	TRUE	FALSE	TRUE	CellType_Specific	OsMH_12G0338100	Promoter (1-3kb)	Phosphomethylpyrimidine kinase
Chr12	23912205	23912660	0.0451596	0.00824763	0.00507264	0.00361087	0.113241	Chr01	Trans	FALSE	FALSE	FALSE	TRUE	FALSE	TRUE	CellType_Specific	OsMH_12G0338300	Distal intergenic	F-box LRR-repeat protein
Chr12	23949384	23949606	0.00322039	0.241297	0.00933007	0.600163	0.260789	Chr05	Trans	TRUE	FALSE	FALSE	FALSE	FALSE	FALSE	All_Specific	OsMH_12G0338600	Distal intergenic	Aux IAA proteins are short-lived transcriptional factors that function as repressors of early auxin response genes at low auxin concentrations
Chr12	23961586	23962616	0.0132857	0.193266	0.382209	0.00895301	0.00385138	Chr06	Trans	FALSE	FALSE	FALSE	FALSE	TRUE	TRUE	CellType_Specific	OsMH_12G0338700	Downstream (<1kb)	Basic leucine-zipper C terminal
Chr12	24040226	24040663	0.00384374	0.143112	0.236154	0.233485	0.0179504	Chr12	Cis	TRUE	FALSE	FALSE	FALSE	FALSE	FALSE	All_Specific	OsMH_12G0340200	CDS	NA
Chr12	24112007	24112333	0.000368483	0.0645646	0.183595	0.0180272	0.110106	Chr04	Trans	TRUE	FALSE	FALSE	FALSE	FALSE	FALSE	All_Specific	OsMH_12G0341000	CDS	Plant pleckstrin homology-like region
Chr12	24112007	24112333	0.132894	0.00264617	0.227422	0.365757	0.22271	Chr05	Trans	FALSE	TRUE	FALSE	FALSE	FALSE	TRUE	CellType_Specific	OsMH_12G0341000	CDS	Plant pleckstrin homology-like region
Chr12	24160240	24160527	0.0044563	0.0577491	0.269748	0.148368	0.0508505	Chr03	Trans	TRUE	FALSE	FALSE	FALSE	FALSE	FALSE	All_Specific	OsMH_12G0341400	Promoter (1-3kb)	TPR repeat
Chr12	24183495	24184076	0.0255344	0.0888708	0.00398056	0.0275047	0.0918365	Chr01	Trans	FALSE	FALSE	TRUE	FALSE	FALSE	TRUE	CellType_Specific	OsMH_12G0341630	Promoter (<1kb)	Tesmin/TSO1-like CXC domain
Chr12	24234233	24234474	0.00257312	0.166757	0.0780831	0.219049	0.614821	Chr05	Trans	TRUE	FALSE	FALSE	FALSE	FALSE	FALSE	All_Specific	OsMH_12G0342000	Promoter (1-3kb)	RNA recognition motif. (a.k.a. RRM,RBD,or RNP domain)
Chr12	24240274	24240441	0.0289452	0.00102249	0.287533	0.121376	0.278805	Chr03	Trans	FALSE	TRUE	FALSE	FALSE	FALSE	TRUE	CellType_Specific	OsMH_12G0342200	Promoter (1-3kb)	NA
Chr12	24256265	24256717	0.0412993	0.16753	0.281364	0.000270435	0.144836	Chr06	Trans	FALSE	FALSE	FALSE	TRUE	FALSE	TRUE	CellType_Specific	OsMH_12G0342500	Promoter (1-3kb)	RNA recognition motif
Chr12	24254410	24254943	0.0534361	0.150861	0.302736	0.218173	0.00216434	Chr01	Trans	FALSE	FALSE	FALSE	FALSE	TRUE	TRUE	CellType_Specific	OsMH_12G0342500	Promoter (<1kb)	RNA recognition motif
Chr12	24271103	24271591	4.60169e-05	0.043639	0.0127215	0.00668123	0.0415873	Chr11	Trans	TRUE	FALSE	FALSE	FALSE	FALSE	FALSE	All_Specific	OsMH_12G0342700	Promoter (<1kb)	Eukaryotic translation initiation factor 2
Chr12	24289992	24290348	0.0049945	0.141183	0.259637	0.133727	0.0400942	Chr05	Trans	TRUE	FALSE	FALSE	FALSE	FALSE	FALSE	All_Specific	OsMH_12G0342900	Promoter (<1kb)	Trypsin-like peptidase domain
Chr12	24294440	24295846	0.00306893	0.0608134	0.0194761	0.0159794	0.0811713	Chr03	Trans	TRUE	FALSE	FALSE	FALSE	FALSE	FALSE	All_Specific	OsMH_12G0343100	CDS	NA
Chr12	24294440	24295846	0.0872258	0.00492655	0.107817	0.0151513	0.0697224	Chr01	Trans	FALSE	TRUE	FALSE	FALSE	FALSE	TRUE	CellType_Specific	OsMH_12G0343100	CDS	NA
Chr12	24302050	24302341	0.056587	0.00164297	0.40158	0.208608	0.141048	Chr02	Trans	FALSE	TRUE	FALSE	FALSE	FALSE	TRUE	CellType_Specific	OsMH_12G0343200	Promoter (1-3kb)	NA
Chr12	24331053	24331982	0.000165313	0.144969	0.132823	0.00635451	0.129147	Chr11	Trans	TRUE	FALSE	FALSE	FALSE	FALSE	FALSE	All_Specific	OsMH_12G0343600	CDS	NA
Chr12	24410450	24411041	0.121142	0.212294	0.201321	0.00172498	0.135518	Chr06	Trans	FALSE	FALSE	FALSE	TRUE	FALSE	TRUE	CellType_Specific	OsMH_12G0344300	CDS	Sulfurtransferase
Chr12	24427203	24427303	0.00333628	0.207573	1	0.192599	0.500814	Chr12	Cis	TRUE	FALSE	FALSE	FALSE	FALSE	FALSE	All_Specific	OsMH_12G0344750	Distal intergenic	Protein tyrosine kinase
Chr12	24476720	24477158	0.158182	0.00435967	0.131689	0.0830775	0.224934	Chr02	Trans	FALSE	TRUE	FALSE	FALSE	FALSE	TRUE	CellType_Specific	OsMH_12G0345700	CDS	Belongs to the short-chain dehydrogenases reductases (SDR) family
Chr12	24501343	24502097	0.0689128	0.158691	0.167228	0.00397401	0.26985	Chr03	Trans	FALSE	FALSE	FALSE	TRUE	FALSE	TRUE	CellType_Specific	OsMH_12G0346500	Promoter (<1kb)	NA
Chr12	24550285	24550809	0.00492686	0.019929	0.0521007	0.000540628	0.139455	Chr12	Cis	TRUE	FALSE	FALSE	TRUE	FALSE	TRUE	Shared	OsMH_12G0347180	Promoter (<1kb)	NA
Chr12	24600795	24601097	0.0346819	0.178643	0.310286	0.257235	0.00398398	Chr08	Trans	FALSE	FALSE	FALSE	FALSE	TRUE	TRUE	CellType_Specific	OsMH_12G0347700	Intron	NA
Chr12	24640363	24641154	0.0179952	0.277984	0.00438833	0.0266947	0.129028	Chr04	Trans	FALSE	FALSE	TRUE	FALSE	FALSE	TRUE	CellType_Specific	OsMH_12G0348300	Promoter (<1kb)	Ribosomal protein L11 methyltransferase (PrmA)
Chr12	24644315	24644653	0.00415631	0.0113594	0.255864	0.124494	0.121188	Chr03	Trans	TRUE	FALSE	FALSE	FALSE	FALSE	FALSE	All_Specific	OsMH_12G0348400	Promoter (<1kb)	Belongs to the SecY SEC61-alpha family
Chr12	24726052	24726392	0.0877852	0.0885336	0.31922	0.356277	0.000662034	Chr10	Trans	FALSE	FALSE	FALSE	FALSE	TRUE	TRUE	CellType_Specific	OsMH_12G0349200	CDS	Auxin response factors (ARFs) are transcriptional factors that bind specifically to the DNA sequence 5'-TGTCTC-3' found in the auxin-responsive promoter elements (AuxREs)
Chr12	24734930	24735232	0.021256	0.0787965	0.357358	0.00109048	0.400633	Chr12	Cis	FALSE	FALSE	FALSE	TRUE	FALSE	TRUE	CellType_Specific	OsMH_12G0349300	CDS	Galactoside-binding lectin
Chr12	24842645	24843078	0.0665914	0.156634	0.00434415	0.323138	0.134264	Chr07	Trans	FALSE	FALSE	TRUE	FALSE	FALSE	TRUE	CellType_Specific	OsMH_12G0350600	Promoter (<1kb)	NA
Chr12	24852018	24852497	0.0319588	0.261075	0.496877	0.107497	0.00477058	Chr09	Trans	FALSE	FALSE	FALSE	FALSE	TRUE	TRUE	CellType_Specific	OsMH_12G0350850	CDS	Belongs to the TRAFAC class myosin-kinesin ATPase superfamily. Kinesin family
Chr12	24864537	24865192	0.0394077	0.445674	0.22249	0.234799	0.00453278	Chr08	Trans	FALSE	FALSE	FALSE	FALSE	TRUE	TRUE	CellType_Specific	OsMH_12G0351200	Promoter (1-3kb)	NA
Chr12	24864537	24865192	0.00105183	0.0276448	0.322866	0.0635213	0.0309407	Chr07	Trans	TRUE	FALSE	FALSE	FALSE	FALSE	FALSE	All_Specific	OsMH_12G0351200	Promoter (1-3kb)	NA
Chr12	24929779	24930264	0.0977023	0.0453477	0.443687	0.00138478	0.0826592	Chr04	Trans	FALSE	FALSE	FALSE	TRUE	FALSE	TRUE	CellType_Specific	OsMH_12G0351800	Downstream (<1kb)	NA
Chr12	24946325	24947168	0.0203715	0.00426924	0.0720537	0.211483	0.0680568	Chr08	Trans	FALSE	TRUE	FALSE	FALSE	FALSE	TRUE	CellType_Specific	OsMH_12G0352000	Promoter (<1kb)	Belongs to the eIF-2B alpha beta delta subunits family
Chr12	24990381	24991046	0.115066	0.260625	0.264542	0.131928	0.00154873	Chr08	Trans	FALSE	FALSE	FALSE	FALSE	TRUE	TRUE	CellType_Specific	OsMH_12G0352200	CDS	Retinal pigment epithelial membrane protein
Chr12	24989293	24990205	0.180444	0.137758	0.00341868	0.26331	0.226398	Chr04	Trans	FALSE	FALSE	TRUE	FALSE	FALSE	TRUE	CellType_Specific	OsMH_12G0352200	CDS	Retinal pigment epithelial membrane protein
Chr12	25021438	25022019	0.0224575	0.0473609	0.00289524	0.016558	0.174711	Chr06	Trans	FALSE	FALSE	TRUE	FALSE	FALSE	TRUE	CellType_Specific	OsMH_12G0352350	Promoter (<1kb)	NA
Chr12	25100464	25100795	0.0696984	0.117433	0.353178	0.000781943	0.211938	Chr10	Trans	FALSE	FALSE	FALSE	TRUE	FALSE	TRUE	CellType_Specific	OsMH_12G0353800	Promoter (<1kb)	NA
Chr12	25134293	25135158	0.0975164	0.368712	0.110839	0.21313	0.00461213	Chr08	Trans	FALSE	FALSE	FALSE	FALSE	TRUE	TRUE	CellType_Specific	OsMH_12G0354300	Promoter (<1kb)	expressed protein
Chr12	25250422	25250956	0.229151	0.0036988	0.223967	0.0615897	0.31467	Chr06	Trans	FALSE	TRUE	FALSE	FALSE	FALSE	TRUE	CellType_Specific	OsMH_12G0355600	Downstream (<1kb)	COP9 signalosome complex subunit
Chr12	25259204	25260248	0.0033047	0.0216288	0.0782548	0.0153968	0.183151	Chr03	Trans	TRUE	FALSE	FALSE	FALSE	FALSE	FALSE	All_Specific	OsMH_12G0355900	Distal intergenic	NA
Chr12	25259204	25260248	0.000715194	0.0264275	0.2191	0.0260237	0.00382424	Chr11	Trans	TRUE	FALSE	FALSE	FALSE	TRUE	TRUE	Shared	OsMH_12G0355900	Distal intergenic	NA
Chr12	25281797	25282384	0.000606964	0.206819	0.200127	0.00953309	0.0241285	Chr12	Cis	TRUE	FALSE	FALSE	FALSE	FALSE	FALSE	All_Specific	OsMH_12G0356500	Promoter (<1kb)	COP9 signalosome complex subunit
Chr12	25319950	25320568	0.00262606	0.133742	0.0810283	0.00719827	0.248905	Chr08	Trans	TRUE	FALSE	FALSE	FALSE	FALSE	FALSE	All_Specific	OsMH_12G0357000	Promoter (<1kb)	Dihydrofolate synthetase
Chr12	25444613	25445200	0.00919153	0.000320214	0.376042	0.128186	0.0229759	Chr12	Cis	FALSE	TRUE	FALSE	FALSE	FALSE	TRUE	CellType_Specific	OsMH_12G0358800	CDS	NA
Chr12	25459928	25460679	0.00342978	0.0268041	0.203759	0.259698	0.0309073	Chr12	Cis	TRUE	FALSE	FALSE	FALSE	FALSE	FALSE	All_Specific	OsMH_12G0359100	CDS	NA
Chr12	25504279	25504579	0.00479154	0.149171	0.265483	0.189471	0.226653	Chr09	Trans	TRUE	FALSE	FALSE	FALSE	FALSE	FALSE	All_Specific	OsMH_12G0359800	Promoter (<1kb)	Belongs to the SecY SEC61-alpha family
Chr12	25534478	25535005	0.00106584	0.0280128	0.0316643	0.126883	0.0310664	Chr12	Cis	TRUE	FALSE	FALSE	FALSE	FALSE	FALSE	All_Specific	OsMH_12G0360500	Promoter (<1kb)	Belongs to the actin-binding proteins ADF family
Chr12	25534478	25535005	0.000442735	0.0417347	0.32088	0.321117	0.00258864	Chr04	Trans	TRUE	FALSE	FALSE	FALSE	TRUE	TRUE	Shared	OsMH_12G0360500	Promoter (<1kb)	Belongs to the actin-binding proteins ADF family
Chr12	25540624	25541674	0.033779	0.0567431	0.00223291	0.3231	0.00572103	Chr03	Trans	FALSE	FALSE	TRUE	FALSE	FALSE	TRUE	CellType_Specific	OsMH_12G0360600	CDS	Ethylene-responsive nuclear protein
Chr12	25550267	25550682	0.00136437	0.119377	0.0144781	0.100011	0.0889101	Chr04	Trans	TRUE	FALSE	FALSE	FALSE	FALSE	FALSE	All_Specific	OsMH_12G0360750	Promoter (<1kb)	Removes the N-terminal methionine from nascent proteins. The N-terminal methionine is often cleaved when the second residue in the primary sequence is small and uncharged (Met-Ala-,Cys,Gly,Pro,Ser,Thr,or Val)
Chr12	25563030	25563419	0.0314273	0.154265	0.202216	0.0288294	0.00452435	Chr01	Trans	FALSE	FALSE	FALSE	FALSE	TRUE	TRUE	CellType_Specific	OsMH_12G0361000	CDS	Thaumatin family
Chr12	25609055	25609547	0.0691183	0.291464	0.274774	0.186912	0.00402767	Chr02	Trans	FALSE	FALSE	FALSE	FALSE	TRUE	TRUE	CellType_Specific	OsMH_12G0361700	Distal intergenic	Thaumatin family
Chr12	25622387	25622591	0.00275147	0.0620234	1	0.417907	0.0914699	Chr05	Trans	TRUE	FALSE	FALSE	FALSE	FALSE	FALSE	All_Specific	OsMH_12G0361700	Downstream (<1kb)	Thaumatin family
Chr12	25631029	25631794	0.000789208	0.0173969	0.0573083	0.00843675	0.0263249	Chr02	Trans	TRUE	FALSE	FALSE	FALSE	FALSE	FALSE	All_Specific	OsMH_12G0361900	Promoter (1-3kb)	structural constituent of ribosome
Chr12	25636334	25637038	0.00390676	0.142818	0.280618	0.0458828	0.0396077	Chr01	Trans	TRUE	FALSE	FALSE	FALSE	FALSE	FALSE	All_Specific	OsMH_12G0362100	Promoter (<1kb)	NA
Chr12	25645748	25646474	1.21585e-21	3.02341e-06	0.00245496	4.2086e-12	0.0107587	Chr12	Cis	TRUE	TRUE	TRUE	TRUE	FALSE	TRUE	Shared	OsMH_12G0362250	Distal intergenic	NA
Chr12	25688778	25689388	0.275146	0.00305705	0.141708	0.175534	0.154935	Chr10	Trans	FALSE	TRUE	FALSE	FALSE	FALSE	TRUE	CellType_Specific	OsMH_12G0362950	Promoter (<1kb)	Protein FAR1-RELATED SEQUENCE
Chr12	25695838	25696079	0.00352229	0.455067	0.0805991	0.0384913	0.0141581	Chr12	Cis	TRUE	FALSE	FALSE	FALSE	FALSE	FALSE	All_Specific	OsMH_12G0363100	Promoter (1-3kb)	NA
Chr12	25778283	25779241	0.0919271	0.0555602	0.172491	0.00421248	0.129347	Chr07	Trans	FALSE	FALSE	FALSE	TRUE	FALSE	TRUE	CellType_Specific	OsMH_12G0364300	Promoter (<1kb)	PPR repeat
Chr12	25822437	25823097	0.00417594	0.0676305	0.103651	0.0013347	0.154787	Chr06	Trans	TRUE	FALSE	FALSE	TRUE	FALSE	TRUE	Shared	OsMH_12G0364800	CDS	FGGY family of carbohydrate kinases,C-terminal domain
Chr12	25837486	25838224	0.106148	0.273437	0.102893	0.00346115	0.255349	Chr02	Trans	FALSE	FALSE	FALSE	TRUE	FALSE	TRUE	CellType_Specific	OsMH_12G0365050	Promoter (1-3kb)	NA
Chr12	25842566	25843056	0.0239078	0.0868928	0.394747	0.128186	0.00168046	Chr11	Trans	FALSE	FALSE	FALSE	FALSE	TRUE	TRUE	CellType_Specific	OsMH_12G0365100	Promoter (<1kb)	NA
Chr12	25854748	25855146	0.0366771	0.00263984	0.136115	0.122105	0.125845	Chr07	Trans	FALSE	TRUE	FALSE	FALSE	FALSE	TRUE	CellType_Specific	OsMH_12G0365400	Promoter (1-3kb)	Belongs to the TRAFAC class myosin-kinesin ATPase superfamily. Myosin family
Chr12	25873731	25874727	0.0461156	0.0959213	0.21255	0.252197	0.000874416	Chr03	Trans	FALSE	FALSE	FALSE	FALSE	TRUE	TRUE	CellType_Specific	OsMH_12G0365700	Promoter (<1kb)	NA
Chr12	25878559	25879016	0.00201111	0.0738757	0.0814326	0.0194218	0.031391	Chr04	Trans	TRUE	FALSE	FALSE	FALSE	FALSE	FALSE	All_Specific	OsMH_12G0365700	Distal intergenic	NA
Chr12	25897071	25897668	0.0258679	0.09227	0.139758	0.175307	0.00427559	Chr07	Trans	FALSE	FALSE	FALSE	FALSE	TRUE	TRUE	CellType_Specific	OsMH_12G0365950	Promoter (<1kb)	NA
Chr12	25950128	25950519	0.0595157	0.117999	0.00286727	0.0527174	0.0319602	Chr01	Trans	FALSE	FALSE	TRUE	FALSE	FALSE	TRUE	CellType_Specific	OsMH_12G0366800	Promoter (<1kb)	zinc-RING finger domain
Chr12	25993080	25994876	0.000895433	0.00981925	0.203891	0.0294861	0.183848	Chr01	Trans	TRUE	FALSE	FALSE	FALSE	FALSE	FALSE	All_Specific	OsMH_12G0367700	Promoter (<1kb)	Purple acid phosphatase
Chr12	26001947	26002194	0.00488404	0.708504	0.533317	0.021704	0.102325	Chr07	Trans	TRUE	FALSE	FALSE	FALSE	FALSE	FALSE	All_Specific	OsMH_12G0367800	CDS	Purple acid phosphatase
Chr12	26015580	26015692	0.00207557	0.221227	0.289302	0.145526	0.348774	Chr03	Trans	TRUE	FALSE	FALSE	FALSE	FALSE	FALSE	All_Specific	OsMH_12G0368100	CDS	Nodulin-like
Chr12	26037176	26038822	0.0618001	0.0359672	0.113034	0.00432038	0.0636068	Chr09	Trans	FALSE	FALSE	FALSE	TRUE	FALSE	TRUE	CellType_Specific	OsMH_12G0368500	Promoter (1-3kb)	Belongs to the protein kinase superfamily. Ser Thr protein kinase family
Chr12	26114547	26115186	0.00159405	0.115338	0.100163	0.00698549	0.0681485	Chr05	Trans	TRUE	FALSE	FALSE	FALSE	FALSE	FALSE	All_Specific	OsMH_12G0369600	CDS	Nodulin-like
Chr12	26164159	26164467	0.0623942	0.0605188	0.540931	0.226154	0.00302954	Chr06	Trans	FALSE	FALSE	FALSE	FALSE	TRUE	TRUE	CellType_Specific	OsMH_12G0370100	Distal intergenic	NA
Chr12	26205987	26206598	0.342629	0.0866454	0.00172441	0.0624122	0.183057	Chr05	Trans	FALSE	FALSE	TRUE	FALSE	FALSE	TRUE	CellType_Specific	OsMH_12G0370700	Promoter (<1kb)	Microtubule-associated protein 70
Chr12	26248735	26249457	0.0113502	0.0025188	0.0515555	0.071107	0.170609	Chr03	Trans	FALSE	TRUE	FALSE	FALSE	FALSE	TRUE	CellType_Specific	OsMH_12G0370950	Promoter (<1kb)	Structural maintenance of chromosomes protein
Chr12	26737303	26737690	0.0968094	0.108155	0.22495	0.228238	0.00479678	Chr04	Trans	FALSE	FALSE	FALSE	FALSE	TRUE	TRUE	CellType_Specific	OsMH_12G0371100	Distal intergenic	NA
Chr12	26855119	26855411	0.126149	0.00244461	0.559173	0.570583	0.256384	Chr06	Trans	FALSE	TRUE	FALSE	FALSE	FALSE	TRUE	CellType_Specific	OsMH_12G0371100	Distal intergenic	NA
